## Supplementary material for "Gene family evolution underlies cell type diversification in the hypothalamus of teleosts": integrated_Subclusters-Astyanax_mexicanus_surface.csv (part 8 of 33)

	Endothelial_0	Endothelial_1	Endothelial_2	Endothelial_3	Endothelial_4	Endothelial_5	Erythrocytes_0	Erythrocytes_1	Erythrocytes_2	Cilliated_0	Cilliated_2	Cilliated_3	Cilliated_4	Ependymal_0	Ependymal_1	Ependymal_2	Ependymal_3	Ependymal_4	Ependymal_5	Progenitors_0	Progenitors_1	Progenitors_10	Progenitors_11	Progenitors_12	Progenitors_13	Progenitors_2	Progenitors_3	Progenitors_4	Progenitors_5	Progenitors_6	Progenitors_7	Progenitors_8	Progenitors_9	OPCs_0	OPCs_1	OPCs_2	OPCs_3	OPCs_4	OPCs_5	OPCs_6	Oligodendrocytes_0	Oligodendrocytes_1	Oligodendrocytes_2	Oligodendrocytes_3	Oligodendrocytes_4	Oligodendrocytes_5	Oligodendrocytes_6	Prdx1_Positive_0	Prdx1_Positive_1	Prdx1_Positive_2	Prdx1_Positive_3	Prdx1_Positive_4	Prdx1_Positive_5	Prdx1_Positive_6	Prdx1_Positive_7	Prdx1_Positive_8	Prdx1_Positive_9	GABA_0_0	GABA_0_1	GABA_0_10	GABA_0_11	GABA_0_12	GABA_0_13	GABA_0_14	GABA_0_2	GABA_0_3	GABA_0_4	GABA_0_5	GABA_0_6	GABA_0_7	GABA_0_8	GABA_0_9	GABA_1_0	GABA_1_1	GABA_1_10	GABA_1_11	GABA_1_2	GABA_1_3	GABA_1_4	GABA_1_5	GABA_1_6	GABA_1_7	GABA_1_8	GABA_1_9	GABA_2_0	GABA_2_1	GABA_2_2	GABA_2_3	GABA_2_4	GABA_2_5	GABA_2_6	GABA_2_7	GABA_2_8	GABA_3_0	GABA_3_1	GABA_3_2	GABA_3_3	GABA_3_5	GABA_4_0	GABA_4_1	GABA_4_2	GABA_4_3	GABA_4_4	Glut_0_0	Glut_0_1	Glut_0_10	Glut_0_11	Glut_0_12	Glut_0_13	Glut_0_14	Glut_0_15	Glut_0_2	Glut_0_3	Glut_0_4	Glut_0_5	Glut_0_6	Glut_0_7	Glut_0_8	Glut_0_9	Glut_1_0	Glut_1_1	Glut_1_2	Glut_1_3	Glut_1_4	Glut_1_6	Glut_2_0	Glut_2_1	Glut_2_2	Glut_2_3	Glut_3_0	Glut_3_1	Glut_3_2	Glut_3_3	Glut_3_4	Glut_3_5	Glut_4_0	Glut_4_1	Glut_4_2	Glut_4_3	Glut_4_4	Glut_5_0	Glut_5_1	Glut_5_2	Glut_5_3	Glut_5_4	Glut_6_0	Glut_6_1	Glut_6_2	Glut_6_3	Glut_6_4	Glut_6_5	Glut_6_6	Glut_7_0	Glut_7_1	Glut_7_2	Lymphatic_0	Lymphatic_1	Lymphatic_2	Lymphatic_3	Leucocytes_0	Leucocytes_1	Leucocytes_10	Leucocytes_11	Leucocytes_12	Leucocytes_13	Leucocytes_2	Leucocytes_3	Leucocytes_4	Leucocytes_6	Leucocytes_7	Leucocytes_8	Leucocytes_9	Macrophages_0	Macrophages_1	Macrophages_2	Macrophages_3	Macrophages_4	Macrophages_5	Microglia_0	Microglia_1	Microglia_2	Microglia_3	Microglia_4	Microglia_5	Microglia_6	Microglia_7	Microglia_8
ENSAMXG00000028754	0	0	0	0	0	0	0	0	0	0	0	0	0	0	0	0	0	0	0	0.00175755326089402	0	0	0	0	0	0	0	0	0	0	0	0	0	0	0.105663567202029	0	0	0	0	0	0	0	0	0	0	0	0	0.0271244551375074	0	0	0	0	0	0.101672512836155	0	0	0	0.0338357631696183	0.023168333937852	0	0	0	0	0	0.00871298723024591	0	0.052895779445758	0	0	0.01648345308562	0	0	0.0787908504480915	0	0	0	0	0	0	0	0	0	0	0	0.0502070315497162	0.00891577092888068	0	0	0	0	0	0	0	0	0.0474394553950521	0	0	0	0.0236096846926609	0	0	0	0	0.00780691317775717	0	0	0	0	0	0	0	0	0.0149420547118275	0	0	0	0	0	0	0	0.0399004451542235	0	0	0	0	0	0.00520047033053669	0	0	0.0341763499658237	0	0.0135882488823665	0	0.0455595976030549	0	0.0146661113099184	0	0.147264560783447	0	0	0.0998282953320289	0	0	0	0	0	0	0	0	0	0	0	0	0	0	0	0	0	0	0	0	0	0	0	0	0	0	0	0	0	0	0	0	0	0	0	0	0	0	0	0	0	0.0348568082317838	0	0	0	0
frmpd1b	0	0	0	0	0	0	0	0	0	0.131353097764006	0	0	0	0	0	0	0	0	0	0.0128847208218508	0.00622944283863251	0	0.283567605426516	0	0	0.0201525408002478	0	0	0	0	0	0	0	0	0	0.166580479238168	0	0	0	0	0.0253144049089694	0	0	0	0	0	0	0.0343213739290319	0.0284055402165638	0	0	0	0	0	0	0	0	0.0307400569335679	0.0253084466940841	0	0	0	0	0	0	0.110277587654428	0	0.0602990834539315	0	0	0.203045685279188	0	0.0258912154588542	0	0	0	0.088352217837006	0	0.0394538015710504	0	0	0	0	0	0	0	0	0	0	0	0	0	0	0	0	0	0	0	0	0	0	0	0	0.110099785917022	0	0	0	0.321543408360129	0	0	0	0	0	0	0	0	0.0311730415536644	0	0	0	0	0	0	0	0	0	0.0275703124964828	0	0	0.0349590171704444	0	0.0103838278112137	0	0	0	0.0495428151171093	0.0324879956855942	0	0	0	0.0889019632717695	0	0	0.0717952399755896	0	0	0	0	0	0	0	0.389466217147467	0	0	0	0	0	0	0	0	0	0	0	0	0	0	0	0	0	0	0	0	0	0	0	0	0	0	0	0	0	0	0	0	0	0	0
slc25a51b	0	0	0	0	0	0	0	0	0	0	0.0896274188199654	0	0	0	0	0	0	0	0	0	0	0	0	0	0	0.0352112676056338	0	0	0	0	0	0	0	0	0	0	0	0	0	0	0	0	0	0	0	0	0	0	0	0	0	0	0	0	0	0	0	0.0182308922325581	0.0029580241581833	0	0	0	0	0	0.00684901483770574	0	0	0.0178852482472457	0	0	0	0	0	0	0	0	0	0	0	0	0	0	0	0	0	0.0394011032308905	0	0	0	0	0	0	0	0.0361327426831148	0.0751936235807203	0	0	0	0	0	0.0528345749458446	0	0	0.0356262380117709	0	0	0	0	0	0	0	0.0183726262566876	0.00757321022322794	0	0	0	0	0	0	0	0	0	0	0	0	0	0	0	0	0.0233866158397549	0	0	0	0	0	0.0147352444945443	0.0355066983386416	0	0	0	0.0226525194132091	0	0	0	0	0	0	0	0	0	0	0	0	0	0	0	0	0	0	0	0	0	0	0	0	0	0	0	0	0	0	0	0	0	0	0	0	0	0	0	0	0	0	0	0	0	0
casp3b	0	0.480053240027587	0.0821395715599948	0.187913409500902	0	0	0.274344978854287	0.0711794433767528	0.643500643500643	0	0	0	0	0	0	0	0	0	0	0	0.0116565740163309	0	0	0	0	0	0.020488528472908	0	0	0	0	0	0.076107408515082	0	0	0	0	0	0	0	0	0	0	0	0	0	0	0.0132283881209075	0	0	0	0	0	0	0	0	0	0	0	0	0	0	0	0	0	0	0	0	0	0.014875838811361	0	0	0.00392653453877944	0	0	0	0	0	0	0	0	0	0	0	0	0	0	0	0	0	0	0	0	0	0	0	0	0	0	0	0	0	0	0	0	0	0	0	0	0	0	0	0	0	0	0	0	0	0	0	0	0	0	0.146920545369064	0	0	0	0	0	0	0.0179244234609194	0	0	0	0	0	0	0	0	0	0	0	0	0	0	0	0	0	0	0	0	0	0	0	0	0.062393143685415	0	0	0.161817534548044	0	0	0	0	0	0.0426350144319524	0.00801050978884296	0	0	0	0	0	0	0.0707097813210303	0.303507589315701	0.329728303877605	0	0.0823004625285994	0.503220611916264	0.0226536784293046	0	0	0	0	0	0.169631049461514	0.0910062004423987	0.334224598930481
irf2	0	0.389760988657806	0	0.187913409500902	1.49925037481259	0.214596879761368	0.331745039039814	0.289444245311174	0.381741929563468	0.0399313447079987	0	0	0	0.0252696683111624	0	0.22772470620959	0.133767730918644	0	0	0.218863554738322	0.0837824764001031	0.103281172980961	0	0	0	0.0476890948337023	0.163574952045188	0.0183817109328902	0.191602141615624	0	0	0	0.520837553025295	0	0	0	0.0540803634200422	0	0	0	0.0480461205212251	0	0	0	0.301659125188537	0.259855000909492	0	0.0679261523113137	0.026015651015651	0	0	0.136756582578564	0	0	0	0	0	0.0671293813818786	0.0291121221996472	0	0.29794843341879	0	0	0	0.041245041543207	0.0276805881571372	0.0538356605083472	0.0704622322435175	0.0218894538800151	0.0203066301147325	0.11001100110011	0	0.0434639083798922	0.0579982726445584	0	0	0	0	0.00956019288645168	0	0	0	0	0.0822152065245988	0.0330213518295186	0.0331274268612788	0.0413626275546012	0.127395190753163	0.0981286859587663	0	0.133265811988592	0	0.208689845152135	0.0446928342960795	0.0621600621600622	0	0.601779288092128	0	0.0463431118860914	0.0808542276329903	0.132078919153285	0.0798148295953388	0	0.0911206309560544	0.0165670435116831	0	0	0	0.204373594931535	0	0	0.0698780914389401	0.0706161031537886	0.0487804878048781	0.140753036000889	0	0	0	0	0.0363155687407282	0.0317499307536634	0.100776990597507	0.11315986423552	0.106947296372348	0	0.0345463715945914	0.0692767073746769	0.138600138600139	0	0	0.06161690919049	0.0168557338386036	0	0	0	0.0243131534159981	0.0163901645900328	0	0	0	0.12368785923934	0	0.135525228021196	0.0273980859697142	0	0	0.260375982919336	0	0	0	0	0	0	0	0.318228105906314	0.148615861873193	0.235879461683272	0.290917553965206	0	0.092936909248662	0.218782658453298	0.159672989717059	0.337450878988408	0.100363048311311	0	0.151252509644932	0.174694387652215	0	0.373501963702085	0.259062735856077	0.678898614890206	0	1.23223907148482	0.528861535194509	1.41979254626939	0.189832370827278	0.222518914107699	0.673363730199368	0.208870921610478	0.0271709596782958	0	1.08073057386793	0.0882456453734787	0.207417508020543	0.94921302983393	0.0910811687361888	0
enpp6	0	0	0	0	0	0	0	0	0	0.0368158691122221	0	0.106198825440991	0	0.413422692526174	0.124309328116568	0.166214210482038	0.980138852204621	0	0	1.39955972185754	2.99079737803283	5.53731447940136	0.0539615901401382	1.61878587297446	0.523422744198229	0.365241134116983	0.376851956583928	1.44015575829742	0.1480998785581	1.04857066547966	1.05389745062398	0	0.046962066069117	0	0	0	0.674192682524668	0	0	0	2.11143731072292	3.00916186536681	4.97409844760192	0.715791133238314	1.22968573653354	1.07744222194339	5.69555583668692	0.0247885198805372	0	0	0	0	0	0	0	0	0	0.0234865360551539	0	0	0	0	0	0	0	0	0	0.0620655412115194	0	0	0	0	0.00783337452172195	0	0	0	0	0	0	0	0	0	0	0.0701774084886593	0.0336625531026775	0.00942443114133631	0	0.0558384704726168	0	0	0	0	0	0	0	0	0	0	0.0610461202100207	0	0	0.0624785230077161	0.608107688508589	0.0861831109080324	0.0465551673969785	0	0	0	0.0769704433497537	0	0	0	0.0587329106176203	0.0289670355135855	0	0.0905018326621114	0.0336557554707431	0	0	0.0263157894736842	0.00674287008916771	0	0	0	0	0.0401825896875402	0.0180870340513429	0	0	0.0769648366902371	0.0466357005614938	0	0	0	0	0.639639456366972	0	0	0.140354249636896	0	0	0	0	0	0	0	0	0	0	0	0	0	0	0	0	0.211998732073828	0.0128139415684264	0	0	0	0.0240140637216219	0	0	0	0	0	0	0	0	0.0313758957818246	0	0	0	0.0360978945831108	0	0	0	0	0.0214519046876248	0.0645244547683572	0	0	0	0	0.0400721298337007	0	0
snx25	0	0.0749726349882293	0.0821395715599948	0	0	0	0	0.485188775734505	0	0.827230642399567	0.410487850203026	0.560920682475613	2.10446910399009	0.0325534775222011	0	0.0922411696034214	0.0511488020950549	0	1.08260257659413	0.227090654833571	0.243698260021394	0.0334451516235949	0.48043831633613	1.41351437034539	0.67104996862046	0.179300756027513	0.277972751563663	0.282093912485763	0.684938704220433	0.533110503216357	1.55280993565323	0	0.21012188148728	0.34467307758591	0.883910318981742	0.649883390215273	1.14500460456358	0	0.295709258656888	0.829875518672199	0.131691177483037	0.508802279434212	0.196232339089482	0.3283824199398	0.197925738263004	0	1.5002734531068	1.06251523634436	1.36374301384563	0.528094634558513	0.337381916329285	1.51282956094055	1.21601093134558	0.939793307162989	1.22100122100122	0	0.522366668741532	0.791338223180428	0.96450732566204	1.03622790456092	0.402210041948401	0.83444242006383	1.49237888157348	0.389964729644795	0.687669095282327	0.368861953532524	0.68820933432804	0.787767584644324	0.873256476672424	0.910339640200188	0.869314533190705	1.03088051614286	0.792000923139539	0.790689292625165	0.593778361043661	1.95065057498114	0.549090765159944	0.641922334512015	0.581161334744402	0.920086239535575	1.20238635352566	1.98840347255742	0.150551055213365	0.341643300164926	0.847139753316475	0.881521172656528	0.967892088060258	0.515877725219689	0.431320925968207	0.178516005621496	1.39998657373759	1.43554611080054	1.90240908683066	0.368039411254656	0.229535456919351	0.564507443678863	1.25354696078237	2.45968900933639	0.621693068118004	0.687523195188443	0.851454265075333	0.490066105070702	1.02202550447236	0.851683824624149	0.693967179551787	0.42288662409608	0.710842801064437	0.821207492830154	1.12335591063439	0.876204812485901	1.17088731945536	0.9144549178699	0.702082908252247	0.551703396976727	0.834959025740539	1.77880491119907	0.49599078987632	0.451044923148668	0.614306152016546	0.387910603073766	0.407482445749221	0.57849498118538	0.441639971684315	0.397593182047299	0.400582850893914	0.495988179322763	0.526083345133502	0.884431614026344	0	0.465479558084036	0.403624736915688	0.305641705506261	0.361713245435412	0.86949111219684	0	0.654750118988737	0.689934681219479	0.465344216996785	1.00857197321031	0	0.140296983983096	0.0529100529100529	0.79907670020638	0.166513755896537	0.188054761546562	1.47537479263218	0.545883080957424	1.16760134546773	0.416281811179509	0.226631030960961	0	0.448447288449959	0	1.07120934961987	0.556049822064057	0.18330894217419	0.0452734516479536	0.119950100758085	0.25865706418367	0.0930998484051534	0.508111436101388	0	0.4555358909949	0	0	0.048268734649015	0	1.17908794962109	0.633269692497507	0.434891662832918	0.296245843387583	0	0.0634789991566463	0.0918342755296092	0	0.446793795336748	0	0	0.133508750718618	0.0271709596782958	0.63023886052814	0	0.58644612841338	0	0.116245555938062	0.105511564929021	0
lrp2bp	0	0	0	0	0	0	0	0	0	0.0225807634777823	0	0	0	0	0	0	0	0	0	0.152185673640658	0.0501358032832636	0	0	0.546537683773296	0	0.0826982458450462	0	0.118384562009797	0	0.334236801425218	0	0	0	0	0	0	0	0	0	0	0	0	0	0	0	0	0	0.0107079106831754	0	0	0	0	0	0.0524747071911339	0	0	0	0.0227801664195135	0.0035346992589503	0	0	0	0	0	0	0	0	0	0.0629937132274199	0	0	0	0.0280514247113319	0	0.13873473917869	0	0.0195229756138512	0.00598713126006961	0	0.00538365543743816	0.143443210832831	0	0	0	0	0	0	0	0	0	0	0	0	0	0	0.0234907211651398	0	0	0	0	0	0	0	0	0	0	0	0	0	0	0	0.0252649025027412	0	0	0.028587764436821	0	0	0	0	0.0620009537706004	0	0	0	0	0	0	0	0	0	0.0344109702173053	0	0	0	0	0	0	0.0287301833560302	0.0236961209450013	0.163078973888829	0.535389227968733	0	0	0	0	0	0	0	0	0	0	0	0	0	0	0	0	0	0	0	0	0	0	0	0	0	0	0	0	0	0	0	0	0	0	0	0	0	0	0	0	0	0	0	0	0	0	0
fnta	0	0	0	0	0	0	0	0	0	0.0100461116524849	0	0	0	0	0	0	0	0	0	0.0117942330917874	0	0	0	0	0	0.0689927531221504	0	0	0	0	0	0	0	0	0.127420689312513	0	0	0	0	0	0.0310906819675118	0	0	0	0	0	0	0.0102484532521929	0.0205751156321499	0	0	0	0	0	0	0	0	0.0253280136864479	0.0108942801500566	0	0	0	0	0	0.00740633211770735	0	0	0	0	0.0642372151882472	0	0	0.0209309438992118	0.0145842539643648	0	0	0.058757858863623	0.032199378551994	0.0497015422388557	0	0.118102796674225	0	0	0	0.0444468372645202	0.0356193254951299	0.0313695965869879	0.0485809504377144	0	0.0944322731736798	0	0	0	0.110732598313419	0	0	0	0	0.0529931746144748	0	0	0	0	0	0.0102714328854304	0	0	0	0	0	0.622509960159363	0	0.0721807328646645	0.0632691151814242	0	0	0	0	0	0.0192752505782575	0.00695325189684712	0.0791064139480429	0.0877654906090925	0	0	0	0.0241695815263575	0.178731009830206	0	0	0.022855941287658	0	0.0394122840206836	0.031339809686473	0	0	0.047694186198855	0	0	0	0	0	0	0	0	0.147769420596102	0	0.0982704402515723	0	0	0	0	0	0	0	0.0326797385620915	0	0	0	0	0	0	0	0	0	0	0	0	0	0	0.010285780114707	0	0	0.0426759529540295	0	0	0	0	0.0093188481158221	0	0	0	0	0	0	0	0
si:ch73-49o8.1	0	0	0	0	0	0	0	0	0	0.0137549311428147	0	0	0	0	0	0	0	0	0	0.0170877077865267	0.0170433241299383	0	0	0	0	0	0	0	0	0	0	0	0.0504925136902505	0.303002757325092	0	0	0	0	0	0	0.0729918371649827	0	0	0	0	0	0	0.00954323227368463	0.0519065267266706	0	0	0	0	0	0	0	0.101043782270858	0.0823099851785417	0.0275738341357996	0	0	0	0	0	0.0332570978321489	0.0160764467194403	0	0	0.0394153909218472	0	0	0	0.0128893808439845	0	0.0324002073613271	0	0.0281964957395095	0.00677162688335873	0	0	0	0	0	0	0.0133036396097244	0.00967117988394584	0.0433519746824468	0.0397288900542697	0.0537270451199725	0	0	0.109214420672106	0	0	0.0536984830178548	0	0.164557107283431	0	0	0	0	0	0.127058345192112	0.0168243680699735	0	0	0	0	0.158553987632789	0	0	0	0.0575575410693685	0.053370336766825	0	0	0	0	0	0.0631536514098792	0.00694776393165624	0	0	0	0	0.032806461560669	0.0103752043028084	0	0	0.0399936010238362	0.0248228270717752	0.0366704021488506	0	0	0	0.0381481046192379	0	0	0	0	0.0871778777417442	0	0	0	0	0	0	0	0	0	0	0	0	0.249575721273834	0	0	0	0	0	0	0	0	0	0	0	0	0	0	0	0	0	0	0	0	0	0	0	0	0.00645787078833812	0	0	0	0	0	0	0	0
ENSAMXG00000005957	0	0	0	0	0	0	0	0	0	0	0	0	0	0	0	0	0	0	0	0.04521421110438	0	0	0	0	0	0	0	0.00543267744618526	0	0.0954854480177221	0	0	0.0292807221066453	0	0	0	0	0	0	0	0	0	0	0	0	0	0	0	0	0	0	0.0678527324295349	0	0	0	0	0	0	0.00757581496829521	0	0	0	0	0	0	0.0287357973321686	0	0	0	0	0	0	0.0171106890474479	0	0	0	0	0.0429407546408221	0.0535175265645212	0	0	0	0	0	0.053741787679707	0.0489092321434513	0	0	0	0	0	0	0	0	0	0	0	0	0.00794708512838119	0	0	0	0	0.0397906736687533	0.071916009176574	0	0.0623254886318309	0.241429261226461	0	0	0	0	0.0704721634954193	0	0	0	0	0	0	0	0.00791264440576041	0	0.0310974282426843	0	0	0	0.0202298295857877	0	0	0.0446219406081971	0	0	0	0	0	0.0131422450897287	0	0	0	0	0	0	0	0	0	0	0	0.0785570638511815	0	0	0	0	0	0.313342106912327	0	0	0	0	0	0	0	0	0	0	0	0	0	0	0	0	0.0115625115625116	0	0	0	0	0	0	0	0	0	0	0	0	0	0	0	0
hmmr	0	0	0	0	0	0	0	0	0	0	0	0	0	0	0	0	0	0	0	0	0	0	0	0	0	0	0.0396601914794045	0	0	0	0	0	0.110294424135027	0	0	0	0	0	0	0	0	0	0	0	0	0	0	0	0	0	0	0	0	0	0	0	0	0	0	0	0	0	0	0	0	0	0	0	0	0	0	0	0	0	0	0	0	0	0	0	0	0	0	0	0	0	0	0	0	0	0	0	0	0	0	0	0	0	0	0	0	0	0	0	0	0	0	0	0	0	0	0	0	0	0	0	0	0	0	0	0	0	0	0	0	0	0	0	0	0	0	0	0	0	0	0	0	0	0	0	0	0	0	0	0	0	0	0	0	0	0	0	0	0	0	0	0	0	0	0	0	0	0	0	0	0	0	0	0	0	0	0	0	0	0	0	0	0	0	0	0	0	0	0	0	0	0
ENSAMXG00000005973	0	0	0	0	0	0	0	0	0	0	0	0	0	0	0.126872962103046	0	0	0	0	0	0	0	0	0	0	0.0454925938057284	0	0	0	0	0	0	0	0	0.045962641564936	0	0	0	0	0	0.0174852075144428	0	0	0.102061645233721	0	0	0	0.169236377952189	0.105749973467064	0	0	0	0	0	0	0	0	0.166389940981415	0.0881980026210805	0	0	0.234312760672946	0	0	0.186268866996586	0.0651194290328462	0.124225166965729	0	0.0412536148480011	0.157296195039857	0.336346787050556	0.371167693563952	0.153415383010035	0.404661763744455	0	0	0.224591152091904	0	0.0175986005592835	0	0	0	0	0	0.0663244085823152	0.0115583418865063	0.408387589983534	0.202604858844229	0.130655507608394	0	0	0.422119037568594	0	0	0.0548471136706431	0.0726216412490922	0.191113234591495	0	0	0.0399211158750309	0.12386968908708	0.114127189905565	0	0.227178700310997	0.196131496233849	0	0.172743419396306	0	0.158553987632789	0	0	0.0800529545092833	0.051701187307853	0.235480809437317	0	0	0	0.296982656212877	0	0.0487814382469286	0.0501532157011864	0.0503884952987534	0	0	0	0.032569046378322	0.0233586321632425	0	0	0.116931287760662	0.172930144193645	0	0.0228962889694838	0.0653975857812285	0	0.0639801505027384	0.0696112213288782	0.065321052975374	0	0	0	0.114858794601183	0	0.0665674977001035	0	0	0	0	0	0.187055742611298	0	0	0	0.618534731853907	0	0	0	0	0	0	0	0	0	0	0	0	0	0	0	0.0709018718094158	0	0	0	0	0	0	0	0	0	0	0	0	0.0775529182919776	0	0	0	0
si:dkey-34l15.2	0	0	0.525210084033613	0	0	0	0.0536671168557536	0	0	0.0775756828667293	0	0.506920690804652	0	0.0283472423802613	0	0.0165940400845632	0.0635182773843173	0.321027287319422	0	0.0213218842819549	0.153383542427685	0	0	0.481817095545139	0	0.01866981315251	0.0119211819136596	0.0677610440966682	0	0.0574891058144482	0.73865248174199	0	0	0.62582467452698	0.474352878873374	0.173933426347003	0.238606537819136	0	0	0	0.0864715569348248	0	0.102893361320328	0.327093625446307	0	0.151306531902982	0	0.30821515654259	0	0	0	0.248300567615177	0	0.350566039731515	0.631034265160598	0	0	0.55809376918846	0.520274266627102	0.166366823425899	0.123533412105682	0.960408264284549	0	0.315357931251971	0.53472281201916	0.579715726831622	0.870428975805276	0.27362835733632	0.265976768755787	0.596933884004919	0.84658751379431	0.720076179081095	0.51206409746916	1.04085440333323	0.12833566158164	0.664540138224349	0.501816509999481	0.395097537571625	0.371582363537205	0.0760740893937922	0.102595670462706	0	0	0	0.114495915946891	0.430674085297259	0.913470390616056	0.34408878597606	1.35140680203178	0.243824745784249	0.523240665620138	0.258774776005556	0.17637928601665	0.136990164040009	0.370445716373237	0.205662759123986	0	0	0.404795174731801	0.250851767409085	1.26375812220357	0.0715563831065852	2.33858687978853	0.476188300021994	0.542620843479965	0	0.994230504267978	0.512540933931964	0.298885245573622	0.870170553428472	0	0.551098241902167	0.385826389198747	1.1060797450162	0.468024408503845	0.0811326112530932	0.728836666452507	0	0.207271069104174	0.376563501965819	0.368563588929651	0.177396348477325	0.161046701870766	0.586945762400388	0.695150998872824	0.349865974999885	0.411451563528391	0.49785111464909	0	0.25630283104284	0.819480566540315	0.0903775525948585	0.113671120615565	0.264134438527622	0	0.663397929530768	0.320217042606973	0.880043070880349	0.85706511024966	4.82433631851764	0	0.385157991136235	0.481927710843374	0.141924022173999	0.267215943884652	0	0	0.542865699229621	0.422678947325488	1.33972474052341	3.54584880416774	0.204076784738643	1.17774989469638	2.12642657149556	0	0	0	0	0	0.0116854324197531	0.0169396909469738	0	0	0	0	0.0264687509925782	0.147092601896798	0	0.0577527259286638	0.347087130637863	0.0534557822080721	0	0.0461774694864585	0.089063877993889	0	0.145028789609245	0.125544549483384	0	0.0531285410274103	0	0	0	0.559461315414606	0.072928821470245	0.131020935402206	0	0
ENSAMXG00000028388	0	0	0	0	0	0	0	0	0	0	0	0	0	0	0	0	0	0	0	0	0	0	0	0	0	0	0	0	0	0	0	0	0	0	0	0	0	0	0	0	0	0	0	0	0	0	0	0	0	0	0	0	0	0	0	0	0	0	0	0	0	0	0	0	0	0	0	0	0	0	0	0	0	0	0	0	0	0	0	0	0	0	0	0	0	0	0	0	0	0	0	0	0	0	0	0	0	0	0	0	0	0	0	0	0	0	0	0	0	0	0	0	0	0	0	0	0	0	0	0	0	0	0	0	0	0	0	0	0	0	0	0	0	0	0	0	0	0	0	0	0	0	0	0	0	0	0	0	0	0	0	0	0	0	0	0	0	0	0	0	0	0	0	0	0	0	0	0	0	0	0	0	0	0	0	0	0	0	0	0	0	0	0	0	0	0	0
si:dkey-34l15.1	1.02421888816114	0.239257607039399	1.16961182465581	1.07532318162072	0	0.395835807307129	0.132369648560838	0.228623685413809	0	0.0632814015329149	0	0	0	0.0596487562489297	0	0.533825552992891	0.0523928156556944	0	1.41964792731403	0.257504401692397	0.365475914201454	0	0.096511122906915	1.02828401420846	0.266905224700359	0.160510037347557	0.323935644239706	0.24706125840975	0.20356190014206	0.242236401348603	0.452375145788424	0	0.843374605803979	0.25206694898165	0.681783483745465	0.702454211456781	1.07644327571573	0	0	0.755001887504719	0.308563387738015	0	0.934279931145135	0.206914060365398	0	0.391984466689811	0.280851541874965	0.434643164634841	0.485312177482651	0	0	0.289966756717328	0	0.336420778416173	0	0	0.649040945457359	0.527436979132736	0.842980656591757	0.506293960081422	0.699036182713239	0.765436618756651	0.103866967188425	0.576036688969238	0.534273694696632	0.524668664320959	0.484084245005125	0.880174873777367	0.611941068217622	0.744918603439626	0.233851160968554	0.771748036667774	0.493203080363254	0.493769499718528	0.196540135069629	0.964363568740581	0.396550889546511	0.374078350519783	0.608928705310753	0.437539787235664	1.0223676128176	0.173695546446189	0.0888408547986597	0.0701774084886593	0.566988178886757	0.72864759847685	0.838124897393289	0.4919237486558	0.331099162263954	0.930733489838263	1.14895859011294	0.113847239773672	1.08768309563511	0.532456245072986	0.534887488483633	0.52978687730386	0.186820175436559	0	0.424283475532353	0.62904851809703	0.120125091488207	0.93438956027101	0.633148821818835	0.735031311878204	0.591609474618535	0	0.954474077932472	0.167000668002672	1.33533096360146	1.61972817710523	0	0.474015498027939	0.712670430170436	0.643966175134293	0.478222417329939	1.01087062077359	0.724029911334346	0.841977301782787	0.296991476344629	0.577986600738806	0.579658265001904	0.174655212348137	0.884851122099022	0.6280079831472	0.816422518013711	0.585745782211431	0.667989160693167	1.03328690242024	0	0.487514446560884	0.341157983876316	0.467282077831957	0.478925515658862	0.541312961572647	0	0.294248902459825	0.586141236144429	0.423693399512272	0.29029576927556	0	0.326612959473012	0.29121249669123	0	0.529371837179236	0.214936674208502	0.969926291067461	0.348286430760658	0.950253250057152	0.176006758659533	0.532428423749783	0	0.610230726107957	0	0	1.65149598055778	0.18848846029562	0.399216539365084	0	0.482532329666088	0.152178882418327	0.0477593153267436	0	0	0.71758565984461	0.0852700288639048	0.132367578798958	0.238270991769437	0	0.339994471200793	0.0686417176903435	0.227731937111087	0	0.194219634762751	0.312989350142765	0.6153088850603	0.411787260159965	0	0	0.219365505312276	0.0271709596782958	0.526343491762724	0	0.510384351919031	0.333569884959852	0.190084518346962	0.285778319906635	0
zgc:153146	0	0	0	0	0	0	0	0	0	0.45706120289074	0	0.266378977371106	0	0	0	0	0	0	0	0.0517555595479314	0.00384004669496781	0.04333337666671	0	0	0	0	0	0	0	3.01193735113566	0	0	0	0	0	0	0	0	0	0	0.0105591603355701	0	0	0	0	0	0	0	0	0	0	0	0	0	0	0	0	0	0	0	0	0	0	0	0	0.0725828799279563	0.0306645937401298	0	0	0	0	0	0	0	0	0	0	0	0	0	0	0	0	0	0	0	0	0	0	0	0	0	0	0.044708567932857	0.0340518268805121	0.0885347498893316	0	0	0.0157143508165962	0	0	0	0	0.0672311751262351	0.0247375347562363	0	0	0	0	0	0	0	0.0430663221360896	0	0	0.109265734265734	0	0	0	0	0.018279730153121	0	0	0	0	0	0.0127418725965643	0	0	0.0235698965281542	0	0.0267377227476591	0	0	0	0	0	0	0	0	0	0	0	0	0	0	0	0	0	0	0	0	0	0	0	0	0	0	0	0	0	0	0	0	0	0	0	0	0	0	0	0	0	0	0	0	0	0	0.0102076022138248	0	0	0.606354596167839	0	0	0.0826070794267069	0	0
pdlim3b	0	0	0	0	0	0	0	0	0	0	0	0	0	0	0	0	0	0	0	0.0319773401625762	0	0	0	0	0	0	0	0	0	0	0	0	0	0	0	0	0	0	0	0	0.987870493613114	0	0	0.165343915343915	0.498629227598098	0.162195477990074	0	0	0	0	0	0	0	0	0	0	0	0	0.00960158234076976	0	0	0	0	0	0.0490233482097669	0	0	0	0	0	0	0	0.00392653453877944	0	0	0	0	0	0	0	0.236507260772906	0	0	0	0	0	0	0	0	0	0	0	0	0	0	0.0948111866168525	0	0	0	0	0	0	0	0	0	0.472585995292098	0	0	0	0	0	0	0	0	0	0	0	0	0	0	0	0	0	0	0	0	0	0	0	0	0	0	0	0	0	0	0	0	0	0	0	0	0	0	0	0	0	0	0	0	0	0	0	0	0	0	0	0	0	0	0	0	0	0	0	0	0	0	0	0	0	0	0	0	0	0	0	0	0	0	0	0	0	0	0	0	0
sorbs2b	1.13882441469982	0.869092095120717	1.91009145599684	0	0.295595625184747	1.0175260635291	0	0.170119316973374	0	0.219073219608631	0	0.826752735258984	0	0	0	0	0	0	1.08260257659413	0.796537769438892	1.38898123179468	0.47693982360335	2.34156243644343	1.38190392401466	0.282744985617831	0.122608431421321	0.261649124994859	0.217229238974473	0.527303028071418	1.17202648476853	0.792726784713757	0	0.0532641944638389	1.31769753263493	0.942969911651405	0.53968781311364	0	0.661419406045374	0.295709258656888	0	0.0248963688646011	0	0.431905666380537	0.237573212831739	0.369494531480934	0	0	0.722276155651214	0.910494321394382	0	0	1.81377464948807	0.341591449203656	0.563146440513403	0	0	0.184437189914974	0.351526529756533	0.406743866897577	0.113804483896666	0.113652019887064	0.417736221506684	0.802586766501763	0.119405836557291	0.34089422635869	0.335460425507309	0.462209521107214	0.929551977118452	0.594149321341878	0.637867413728533	0.524201074194371	0.215262081584329	0.220127990113899	0.156403594879114	0.158831003811944	0.28587764436821	0.239771828291344	0.37602179919744	0.324614612104606	0.166884642195795	0.19150484507258	0	0.116751506094429	0.725712223341099	0.316046117441447	0.455732876029734	0.281140388876659	0.39698092392697	0.639867787436747	0.514888808677179	0.418020798746765	0.109214420672106	0.385924357572568	0.319274791247748	0.329839251490577	0.138635897125851	0.242381828227588	0	0.497494957262965	0.8836289411136	0.580558489656008	0.621906165825889	3.05904938652354	0.396997923350719	0.409602713504628	0.272457292319429	0.128351288397186	0.344115622849277	0.247157686604053	0.196633632216454	0.502411575562701	0.289922731340016	0.5424678521427	0.308550072928583	0.270279413246393	0.435380011367144	0.513123536046627	0.126795744734807	0.195756009709498	0.151836917046609	0.244333443225285	0.2313288913189	0.329559820279872	0.295458008504815	0.341173275563416	0.207062746132802	0.167244264004194	0.121359223300971	0	0.215786592369005	0.314118889746021	0.122567305369259	0.353881551700414	0.380413054434301	0	0.129343207106824	0.289256034216528	0.0528722869907738	0.878489187775481	0	0.104507157700325	0.114707730986801	0.293810382683106	0.142047472265231	0	0	0	0.179116770758978	0.221975582685905	0.120489186095548	0	0	0.996361564888047	0.69914457604813	0.740521327014218	0.12097295099516	0.124879329121617	0	0	0.0118910023163673	0	0	0	0	0	0.0197814544907858	0	0	0	0.55963314297088	0	0	0	0	0	0	0	0	0	0	0	0	0.291459013094279	0	0	0	0
fam149a	0	0	0	0	0	0	0	0	0	0	0	0	0	0	0	0	0	0	0	0	0	0	0	0	0	0	0	0	0	0	0	0	0	0	0	0	0	0	0	0	0	0	0	0	0	0	0	0	0	0	0	0	0	0	0	0	0	0	0	0	0	0	0	0	0	0	0	0	0	0	0	0	0	0	0	0	0	0	0	0	0	0	0	0	0	0	0	0	0	0	0	0	0	0	0	0	0	0	0	0	0	0	0	0	0	0	0	0	0	0	0	0	0	0	0	0	0	0	0	0	0	0	0	0	0	0	0	0	0	0	0	0	0	0	0	0	0	0	0	0	0	0	0	0	0	0	0	0	0	0	0	0	0	0	0	0	0	0	0	0	0	0	0	0	0	0	0	0	0	0	0	0	0	0	0	0	0	0	0	0	0	0	0	0	0	0	0
cyp4v7	0	0	0	0	0	0	0	0	0	0	0	0	0	0	0	0	0	0	0	0	0	0	0	0	0	0	0	0	0	0	0	0	0	0	0	0	0	0	0	0	0	0	0	0	0	0	0	0	0	0	0	0	0	0	0	0	0	0	0	0	0	0	0	0	0	0	0	0	0	0	0	0	0	0	0	0	0	0	0	0	0	0	0	0	0	0	0	0	0	0	0	0	0	0	0	0	0	0	0	0	0	0	0	0	0	0	0	0	0	0	0	0	0	0	0	0	0	0	0	0	0	0	0	0	0	0	0	0	0	0	0	0	0	0	0	0	0	0	0	0	0	0	0	0	0	0	0	0	0	0	0	0	0	0	0	0	0	0	0	0	0	0	0	0	0	0	0	0	0	0	0	0	0	0	0	0	0	0	0	0	0	0	0	0	0	0	0
mtnr1ab	0	0	0	0	0	0	0	0	0	0	0	0	0	0	0	0	0	0	0	0	0	0	0	0	0	0	0	0	0	0	0	0	0	0	0	0	0	0	0	0	0	0	0	0	0	0	0	0	0	0	0	0	0	0	0	0	0	0	0	0	0	0	0	0	0	0	0	0	0	0.0382820545213021	0	0	0	0	0	0	0	0	0.0315680480844508	0	0.126926103622471	0	0	0	0	0	0	0	0	0	0	0	0	0	0	0	0	0	0	0	0	0	0	0	0	0	0	0	0	0	0	0	0	0	0	0	0	0	0	0	0	0	0	0	0	0.0704513796789156	0.0428679438043394	0	2.06782464846981	0	0	0	0	0	0	0	0	0	0	0	0	0	0	0	0	0	0	0	0	0	0	0	0	0	0	0	0	0	0	0	0	0	0	0	0	0	0	0	0	0	0	0	0	0	0	0	0	0	0	0	0	0	0	0	0	0	0
BEND4	0	0	0	0	0	0	0.0234459991747008	0	0	0.213212973013486	0.435142073887124	0.276145640033371	0	0.044208568434273	0.0195230137285833	0.0807102502017756	0	0	0	0.105692693820638	0.189840121578445	0	0	0.206885137371731	0.31922364808785	0.12025640316873	0.189991096707547	0.0348326060389084	0.1480998785581	0.170733966109615	0.40331356148592	0	0.0485213145288866	1.369923386037	0.565512984099904	0.191968436787995	0	0.175944823703287	1.43736935112472	0	0.328162533989287	0.818732601932209	0	0.300478995228363	0	0	0	0.337804482414027	0.366497670650233	0	0.585205992509363	0.123747633963295	0.380036073133662	0.189762117778756	0	0	0.201482914248872	0.373356282694719	0.357926787722472	0.258174313187474	0.523190973796516	0.414829564310435	0.103866967188425	0.160983933803406	0.336540126286466	0.427727769325607	0.282040208800574	0.344753381871036	0.47366123286844	0.322332585728819	0.312010882339022	1.12686070624471	0.297423416107243	0.347243943814182	0.286929295775775	0.503382965377774	0.388101716373265	0.567059861807918	0.37921398545411	0.324975018746757	0.395523487453619	0.101529027148862	0.164076097012144	0.232262470729323	0.236207655673188	0.159419540382359	0.111748029130792	0.202537597856973	0.439975525284042	0.179830240253201	0.121335662978063	0.373500724217236	0.275976529977143	0.363940539759139	0.273682830235552	0.229185967038015	0	0	0.193338829263046	0.325854378149361	0.264894821174418	0.349285187482507	0.118147448015123	0.355579975525444	0.197295100845375	0	0.206736016711382	1.17533779822178	0.790276292682982	0.252206809583859	1.33931747047944	0.153786551945396	0.291309106778172	0.412235317866225	0.544919604996863	0.189551324322969	0.120750721145069	0.938136896117581	0.889771751604857	0.368669060585857	0.0625628062902424	0.150538424181329	0.0870567686944751	0.74738092536995	0.203532911829018	0.211606156758272	0.265565477340327	0.121359223300971	0	0.271555762875586	0.0936189685961893	0.260378101996329	0.043375667985287	0.104536069869377	0	0.215193992953477	0.166614163907844	0.167071855569553	0.37775468244388	1.11706881143878	0.303297224472381	0	0.910262115483268	0	0	0	0.130818136626462	0.3715759580655	0.211050609936263	0.259706274232425	0	0.44709388971684	0	0	0.868055555555555	0	0	0	0	0.00739074265138458	0.0599007963449549	0	0	0	0	0	0	0	0	0	0.147874002078899	0	0.0413863821318718	0	0	0.130818136626462	0	0	0.0146291375645637	0	0	0	0.320894362595812	0	0.0763675331581044	0	0
ENSAMXG00000010462	0	0.380660792002086	0.0821395715599948	0	0	0.197917903653565	0	0.547933450983997	0	0.0926803811965597	0	0.180066624651121	0.375248602198957	0.0580947646238367	0	0.185413833074685	0.048531203137057	0	0	0.0567585213284958	0.186305851355891	0.185560791621398	0	0.105877245921079	0.0877462378800509	0.120200267892082	0.195966776075526	0	0	0.0752130021711373	0.172577382154864	0	0	1.37378803241127	0.879781647288995	0.249604849070489	0.451924872710551	0	1.35435803662318	1.19331742243437	0.681948352084068	1.79624970848157	0.470286359856912	0.353701334495407	0.130371297455152	0.259085334709332	0.519327205433499	0.120269628278389	0.135022515747619	0	0	0.131610770092073	0.417360550973247	0.212420095671146	0	0	0	0.230729243869224	0.432439674592411	0.297823819011589	0.355558416230078	0.222667557336896	0.319887399635328	0.169101731601732	0.187599857210249	0.316772429341899	0.707824541517515	0.336781394793423	0.132318806967548	0.15322432183443	0.0808407437348423	0.150097187929184	0.125491244026747	0.16000953122521	0.612416255569772	0.642931582482689	0.0981109592654019	0.0548949977201587	0.171278586966708	0.0819000819000819	0.13458225667528	0.37642098923436	0.269208078905351	0.102641578065234	0.372404184093403	0.150277008751522	0.235263152993859	0.0897788395023112	0.746814345436455	0.28437451174459	0.0792556311125906	0	0.825389022634244	0.244100201732374	0.273601397181011	0.281038515103541	0.421563393711735	0.515676567656766	0.121683144832313	0.458441063772293	0.223959276251242	0.468017263374942	1.65709498284668	0.294650621032492	0.224974329130102	0	0.682541167398238	0.120860526951898	0.0863707030575229	0.174034110685694	2.08974350298505	0.279137871157468	0.543572008039121	0.197222882978175	0.217709678012017	0.378336015815431	0.110637858827277	0.406338886631451	2.29424492663322	0.275275320784778	0.376298670070573	0.0736172081627677	0.196819738019711	0.475814282133253	0.351190954320668	0.259695181559187	0.333635919500708	0.121359223300971	0	0.457821310186126	0.671760164115328	0.419734604262912	0.399358191874538	0.617669554532521	2.8169014084507	0.645549683412527	0.285414699224556	0.0653022380810907	0.41653813427079	0	0.113424980717753	0.106928999144568	0.529188200263934	0.0402145850256971	0	0.705914594341598	0	0.235917945627421	0.633578491698318	0.304968269070065	0	0.374993736442061	0.467246051770863	0	0	0.189125295508274	0.234283755660814	0.2632908845552	0.12508130284685	0.0127832120632616	0.00949248432553526	0	0	0	0	0	0	0	0	0.282959293441201	0	0	0.0637570233568692	0	0	0.470861586158407	0	0	0.264703080921609	0.0271709596782958	0	0	0.213703615713914	0.266747590084735	0.0756509816670172	0.0864623949319283	0
sfxn5b	0	0	0	0	0	0	0	0	0	0	0	0	0	0.0395081800350193	0.032244503982494	0.373270652023127	0.393150174400843	0	0	0.657113652055109	1.93036940976413	1.09799574555768	0.80435022513674	0.551275755526909	0.0694208220813751	0.436545391302776	0.0289414993796262	0.179566576694838	0.365287462728608	0.797609205449441	0.663926191460392	0	0.0758100953167617	0.945120892852105	0.746537176116978	1.10254864426349	0	0.209030100334448	0	1.58487740617692	1.18491577634172	0.76622481035936	0.454199852135632	0.0781005935645111	1.58758061380166	0.657931296318245	1.95237017072853	0.0270602045014431	0.051900940049289	0	0	0	0.128284072249589	0	0	0	0.581632059559123	0.0285953001461404	0.0185095917182981	0	0	0	0.158634474443986	0	0.0362477488096891	0.185221102321058	0.016897657646697	0	0	0	0	0	0.0151493304654601	0.0329510271929082	0	0.821220333415455	0	0.0690209344710189	0.0335477031565034	0	0	0	0.0203163664584916	0	0	0	0	0	0	0	0	0	0	0.00676151723037436	0	0	0	0	0	0	0	0	0	0.108319956444221	0.0943876070185662	0	0.161697102111949	0	0	0	0	0.0771173058943605	0.0576116332853592	0	0.0357482465485068	0	0.0311928780420854	0	0.959969280983008	0.0469223147835103	0.290041460929852	0.296233495231383	0	0.146920545369064	0	0	0.0130862475316066	0	0	0.10382259733898	0.332746302336275	0.074874526226396	0	0.434791932731827	0	0.0629535765227746	0.0966954656326292	0	0.0592571523382872	0	0.0935801157107569	0	0.203861129798381	0.133613664329666	0	0.267036957914975	0.52165833904717	0	0.177831522415663	0	0	0.107694792956761	0	0	0	0.152729666208629	0.255369857648027	0.13430029546065	0.254624115026981	0.0419565149724302	0.0241996187393591	0	0.253807106598985	0	0	0	0	0	0.372961406639	0.0194902899375531	0	0	0.0174342875413255	0.0513651517847973	0	0.0596623113179405	0.106150351357663	0	0.477013732215064	0	0	0.515490489200474	0.219198384485296	0.536551964544519	0.205330335075187	0.124169752542174	0.407413108586502
zgc:153018	1.77661439439185	1.10505278188833	0.655997090230728	0.522495850614392	2.0438473734365	0.944325015397302	0.336753452843576	2.3111355020766	0.680467732927525	1.17487885752481	0	1.19330504374904	0.601250601250601	0.299305092861874	0.0280867318278845	0.834659431710914	1.2473899698839	0	3.58485308050229	0.880018346801373	0.473765692599613	1.88711817317839	0.309923758755346	2.04505117134966	0.868228578949707	0.664416824832621	0.399726228811585	0.392323519199943	0.389636014940049	0.543168726557726	1.74275975444544	0	1.43769552673602	5.11335129823458	3.51699704655907	1.39761027336599	2.34450781120662	1.90425850052643	1.50321834979714	1.94831930993909	4.28489681272747	3.64828060695958	1.39265701238199	3.54357922606332	1.37558342024368	2.76874535599437	2.88576334341855	3.75955572739114	2.89510786202318	1.41242937853107	2.44792667580682	2.45715259782385	2.87646305222955	2.22465790203592	4.16833670959755	0	5.31120951323432	3.25649465206276	1.84344735966695	2.46536298896227	2.52798208525187	1.54321931669772	1.68582285884341	4.20611387042571	1.99397783994037	2.76559125653526	2.58033174535556	1.81483478188865	3.44666185795732	2.78397459174184	1.64077033581128	1.47703224636826	3.18682829403656	2.00119929642411	1.35643093880365	0.917908651353931	1.28864331460503	2.58201819985076	2.42856782749179	2.16950593848108	4.01648095307276	3.4223486469834	0.272554757371445	3.26634262345138	2.31568226438883	1.92781708715333	1.98466939473129	2.09461154179024	2.41087893747627	1.90450719206244	2.0662740782716	3.06874596379566	1.58754729261139	2.58995631311674	3.09365712229467	2.56282152119096	1.7657048669894	2.05653672846616	0.894343026284523	1.59513739180611	1.4713909893174	0.465477313220183	0.595905628278292	1.70644129323962	3.15982611147682	3.22743102623731	3.15387538985377	3.01916871794678	4.09972073633903	0.607243008848063	1.99225992050391	2.95355656700064	2.15965594401532	2.07142690630701	2.55728669113561	3.63839125813651	3.97047235596131	0.656711242144467	1.78854918106636	2.73723231942394	3.8087218395395	4.00637256711549	2.21650350464537	2.63610485673604	3.44109467040597	2.78352057247223	2.98828770573112	1.51453791643122	2.06782464846981	3.54914623905667	3.14051954629456	3.3227246514842	1.69570590889873	2.43914042290804	0	2.78670055316424	3.44621488471685	3.23833744179074	1.84530384314621	1.11333778668448	2.19631337816196	2.72792710911578	3.27544566262788	1.63403958969974	0.0890947968638631	4.57229111441205	5.22056914735667	2.5395229642217	3.05517477362451	1.61027166542327	5.45493446166441	1.56755167567348	2.60454106537362	3.29324309959004	4.47785313692972	0.688998965347817	0.0890564929019676	0.53772852966517	0	0.966962096420148	0.834925165682493	0.0310906603656262	0.870309377006677	0.28686739734616	0.185005521310102	1.87184925749695	1.16843222677627	1.55776026519061	0.425437023389405	1.33791512481859	0.444456630091128	0.907770515613653	2.02430096380875	1.81871046001073	0.848337162347287	2.79735558325481	1.01092090345042	0.673272976527651	3.78288436110681	2.43499148351326	3.57624960909709	6.667822387429	2.35347917494687	0.293587590945113	2.99024130079814	1.75951081096836	1.14787564380727
ttc9c	0	0	0	1.73852573018081	0	0	0	0	0	0.041925988510316	0	0	0	0.011611920332937	0	0	0	0	0	0.0620397038159429	0.0204254623814047	0	0	0	0	0.0312368383667745	0.026807495375707	0	0.0561126292694697	0.0944340566982076	0	0	0.0635007602820834	0	0.101666962132078	0.168289861488854	0	0	0	0	0.0348330300499426	0	0	0	0	0	0	0.0344440588841494	0.0193951806855033	0	0	0	0.192856591838309	0	0	0	0.260559159957268	0.0225078351343027	0.0427727477839796	0	0	0	0	0	0.0416683232142397	0	0.016897657646697	0.0321916044295648	0	0.13165215005947	0	0.0900608811556612	0.0259008928873644	0.0887525371043014	0.173010380622837	0	0.0445627390690935	0.0997126427006379	0.0188809274311554	0	0	0	0	0	0.0457847516731692	0.0108288862707048	0.0456639561010673	0.0658813608453896	0	0	0.165141856855038	0	0	0.0560028212158391	0	0	0	0	0.0676609476074223	0	0	0	0	0.0249372061705292	0	0	0.172803790061382	0	0	0	0	0.0336575679041432	0.0183260945259956	0	0.109530768177759	0.126614332742466	0	0.194533605680381	0	0.0378946409404476	0.0596796931237329	0	0	0	0	0.0579499997889852	0.0427241484922022	0	0	0.0254013411908149	0.0178116912378947	0.0201402057446363	0.0493914967599178	0.0207250449733476	0	0.0463268319705192	0.0190201213864147	0	0.066585432439091	0	0.0753147412948546	0.0406537116838767	0	0	0	0	0	0	0.188114900581275	0	0	0	0	0	0	0	0.189681335356601	0	0	0.0164608770225381	0.00946055892982157	0	0	0.0813023282614604	0	0	0	0	0	0	0.0642416271378601	0	0.0318207077807628	0	0	0	0	0	0.0154133031662246	0	0	0	0	0	0	0.0411245085621227	0
si:ch211-168f7.5	0	0.105988341282459	0	0	0	0	0	0	0	0	0	0	0	0.0138864201919659	0	0	0	0	0	0.0176484180346212	0.00535101308055148	0	0	0	0	0.0602932664480031	0	0	0	0	0	0	0	0	0	0	0	0	0	0	0	0	0	0	0	0	0	0.0131474805483025	0	0	0	0	0	0	0	0	0	0.0110341174912831	0	0	0	0	0	0	0	0	0	0	0.0271163644547848	0.0382820545213021	0	0	0.0505259442304681	0	0	0	0.0252051700844877	0.0223285059103555	0	0.0625191464886121	0	0	0	0	0.0766277698362008	0.0118045915139153	0	0	0.0999751514412888	0	0	0	0	0	0	0.0614313980822242	0	0	0	0.0555728448850754	0	0	0	0.0619348445435402	0	0	0	0	0	0	0	0	0.018448210339115	0	0	0	0	0	0	0.0133976420150054	0.0209990991902548	0	0	0.0551146384479718	0	0	0	0	0	0.0114878487280079	0.058592997326123	0.0289028066805845	0.0423700088129618	0	0	0	0	0	0	0	0	0.0439290107186786	0	0	0	0	0	0	0	0	0	0	0	0	0	0	0	0	0	0	0	0	0	0	0	0	0	0	0	0	0	0	0	0	0	0	0	0	0	0	0	0	0	0	0	0	0
map1lc3cl	0	0	0	0	0	0	0	0	0	0	0	0	0	0	0	0	0	0	0	0	0.0129082225377565	0	0	0	0	0	0	0	0	0	0	0	0	0	0	0	0	0	0	0	0	0	0	0	0	0	0	0	0	0	0	0	0	0	0	0	0	0	0	0	0	0	0	0	0	0	0	0	0	0	0	0	0	0	0	0	0	0	0	0	0	0	0	0	0	0	0	0	0.0386868147597936	0	0	0	0	0	0	0	0	0	0	0	0	0	0	0	0	0	0	0	0	0	0	0	0	0.043749316416931	0	0	0	0	0	0	0	0	0	0	0	0	0	0	0	0.0125000781254883	0	0.0125859304400796	0	0	0	0	0	0	0	0	0	0	0	0.037428231366355	0	0	0	0	0	0	0	0	0	0	0	0.113710483676354	0.205072214437913	0.270087308427345	0	0	0	0	0	0	0	0	0	0	0	0	0	0	0	0	0	0	0	0	0	0	0	0	0	0	0	0	0
ehd1a	0.579911853398283	1.90214393335796	1.76758238114714	0.46408019305736	0.715307582260372	1.23933634203605	0.0664550305864312	0.367267090375129	0.528093488819309	0.674804784428111	0	0.897661744361454	2.10446910399009	0.341842770545846	0.092370858609973	3.47607706555419	2.62930206590925	0	0.473215975771342	0.302234452855494	0.761461807534056	0.379201869240376	1.07559104514965	0.628473980982377	0.433688133596303	0.352220604051714	0.527300930894263	0.474220407173109	0.673597648950289	0.270670743062252	0.424201671200257	0	0.937720375749404	1.43398016441009	0.182413736734353	0.57769850344936	1.28085575103777	1.75264463255077	0	1.51000377500944	0.679025274830857	1.22564815757041	0.480346660558406	0.963621293361586	1.24978477648336	0.324086077262121	0.840699908219723	0.441387759766795	0.573793335789511	0	0	0.40200015407241	0.211291413116971	0.719415986810908	0	0	0.491458773532303	0.41188747922767	0.45364972770178	0.611635221943143	1.00052393926471	0.671724108853673	0	1.35976850369311	0.368553528126524	0.765361741633465	0.981673857023538	0.462477878806768	0.403369012573983	0.749878737849312	0.337294848856658	0.527270785262645	0.392000049129598	0.303353879675223	0.329886139573742	0.11637108411302	0.408701393816161	0.507809327613523	0.412227812078325	0.653172143585256	0.372633731581425	0.0659517496999195	0.19380265820438	0.0822152065245988	0.352174418825017	0.250781809261943	0.200128398426107	0.409773786830047	0.383216478544882	0.331275283821946	0.701044372093531	0.224230329394354	0.853680052750584	0.550129422274521	0.320413453364607	0.386846167781209	0.451469638972808	0	0.582308405955023	0.495290656392639	0.313962181934877	0.263437673820218	3.27924880015136	0.67255949561874	0.571839996344302	1.08581161473145	0.495511921451145	0.800390707628753	0.889701536092398	0.370667742902149	0.25120578778135	0.408238951281317	0.52441594453171	0.511853934217643	0.466317263548223	0.555919690601429	0.223109336288299	0.291736036349242	0	0.514352493126071	0.539693506066203	0.428709897798609	0.479085342521652	0.630545014498779	0.615982032413544	0.57042063978698	0.576367368555797	0.354924578527063	0	0.365276343554945	0.601770242387218	0.302513738589798	0.113680795644406	0.490983466386822	1.75358025825316	0.632907888264087	0.570146599452394	0.34087622171713	0.511410778226428	2.23413762287757	0.579115170036436	0.558975251415609	0.148376758264585	0.375014915464909	0.46757959024955	1.08741421306648	0.869691182476721	0.86909320525372	0.877933154856982	0.84728305590132	0.870322019147084	0.39773986806953	0	0.825716239168258	1.25857460476243	4.14878818155033	4.91278778317814	3.84493442250102	3.89374777980276	0.773336593695539	0.265008657838427	4.31370473108489	1.26037101910407	1.46624487360652	0.778179385861484	0.854883859803729	2.9590533555742	0.251004016064257	1.10920656126153	0.941624420853747	0.444796461668852	1.13327289211242	1.13427519772557	1.02223161992931	1.82405402324892	1.15878413122514	1.27929959945304	0.350287235533137	1.35043148288234	1.58244355065732	1.57903047528817	1.6788382439352	0.701843533708719	1.28050351725881	3.14206289949506	2.04585606708514	0.421795966990898
ubxn1	0	0.77671986084054	1.16189863201111	0	0	2.05715417236137	0.315658962532444	0.383121280159664	0	0.703996183979926	0.320860431383061	0.239388314126544	0	0.0947156916564392	0.0312999294036688	0.32433666919231	0.413541116420689	0	0	0.241425751914207	0.564843753156484	0.455385544381494	0.351277168687272	0.410702918044233	0.689200526641509	0.372046245229675	0.491537600414284	0.465752609149332	0.951645488410737	0.451779692606089	0.362834530461889	0	0.241816932400027	0.336734350271071	0.687033894006843	1.15233586803406	0.564770069724379	0	0.282661541070722	1.19331742243437	1.1459884800652	0	1.16109469038223	0.588778705181357	0.657583519487434	1.15557047146367	1.48723796742144	0.506297533468701	0.766096155604091	0	0	0.291360877395087	0.229164452517367	0.489829431678054	0.701213098660683	0	1.02263381612052	0.484861794032854	0.767554164664924	0.996196307524401	0.958883613771558	1.36116684209186	0.795880265751704	0.37202380952381	0.509036693445376	0.788920901072166	0.802407739770731	0.789556022026678	0.634014862411191	0.640402344888154	0.492806778623227	0.60473734250808	0.27622148060385	0.43822603745687	0.105427093038973	0	0.374194260879337	0.673601447916193	0.223397765288368	0.484675658606996	0	0.310364667659704	0.145498411291258	0	0.980267429593812	0.743071126036196	0.853633171829941	0.330113566704964	1.58625376646456	0.500282961804307	0.817304720443181	1.0741337027817	1.68591691513987	0.428865124306387	0.507189678099327	0.630383198397559	0.405584788762176	0	0.720258811383944	1.19259888317487	0.479084140160326	1.19187111140882	0.631833468592162	0.846306739081565	0.333508435523835	1.07956213923835	1.18315819713143	0.962888306967317	1.12933503800731	0.431646558519174	0.48904538341158	0.806803226822594	0.964013539861192	0.819214418497853	0.902364804151354	0.188197128202873	0.281355929448323	0.77681692474682	0.639754334335615	0.432120272735312	0.82530557931579	0.532986052153836	0.516419100581428	0.142356402825415	0.507442580587038	0.980259006478035	0.825559643066951	0.959539093470758	0	0.848636798605867	1.25733574074002	0.767434036198242	0.548452052703027	1.03840364552381	0.946969696969697	0.56364202377167	0.445072048397435	1.24164094141038	0.898298912739123	0.55666889334224	1.001343317151	0.558468516444032	0.796793878751915	1.08814338379668	0.0601192766448634	0	0	0.550900605967157	0.118294197669604	1.12675737758087	0	0.922160195619379	0	1.23793182652504	0	0.0834798268020716	0.117353233521118	0	0.250162605693701	0.0107027942997907	0.0687572136350301	0.199537073988347	0	0	0.0707984650892769	0.0801055989444491	0.0448643749943919	0	0.0469924812030075	0.372714416311991	0.148123380404902	0	0.115718254524032	0.129116637953925	0	0.26779451666369	0.0572619620238668	0	0.132448877899586	0.191265606768883	0	0	0.167341738327067	0.210356128808138	0.135118206783169	0.109320083202707	0.70012675591442
si:ch211-114c17.1	0	0	0	0	0	0	0	0.550938558365886	0	0.038403260612919	0	0.123064805926801	0	0	0	0.112994350282486	0	0.731850117096019	0	0.150027025291673	0.048879005656814	0.0387929195163299	0	0	0.056531349459843	0.196459620689146	0.136519210289834	0.0694749709933284	0.245158808155551	0.130123617436565	0.169376693766938	0	0.130848329109108	0	0.301844786653241	0.16424359063541	0.076522803795531	0	0	0	0.113615004249015	0	0	0.26246719160105	0	0	0	0.0828652677087549	0.105835980632293	0	0	0.134909071285953	0	0	0	0	0	0.128301682825774	0.0965008266841425	0.316945509804369	0	0	0.158634474443986	0	0.0538357177201527	0.21666329885023	0.0597345315920073	0.0759878419452888	0.0256983527355896	0	0.216450216450217	0	0.0383425742442115	0.103568472959673	0	0	0.0664901056691028	0	0.0220138246819002	0.0366023957675425	0	0	0.0844673069288532	0.0951293759512938	0.0746505563729093	0.122483867209749	0.0675246183426068	0	0.120228670606722	0	0	0	0	0.10500091646191	0.092389694866189	0.109027805884972	0.179162412135292	0	0.0129371514014937	0	0.176226980350692	0.248074719488799	0	0.0440843479533364	0.0734404156597267	0	0.0448607522250933	0	0	0.373775883979966	0	0	0.072660307442112	0.119455076166104	0.172200134659838	0	0	0	0	0.0397525492417199	0.139847314889733	0.104742751801575	0.0914494741655235	0.08910749928714	0	0.156112674046524	0.198894916543833	0.135823429541596	0	0.139409845547703	0.154045445708541	0.266562186229263	0.228688387512785	0.121941278899799	0	0.105032356844519	0.0788274929942514	0.0912242291552636	0.102179488489481	0	0.353631859214149	0.0689464975179261	0	0.0412783065987501	0	0.271532529597046	0	0.100256657042028	0	0	0	0	0	0	0	0	0	0	0	0	0.0417817176786171	0	0.035196395889061	0.0355194362355081	0	0.0291019669972367	0.0875676722072269	0	0	0.136798905608755	0.010285780114707	0	0.0760898408853904	0.0478993075873625	0	0.0596623113179405	0	0	0.0701980791219268	0	0	0	0	0	0	0	0
ganab	0.445156695156695	0.628103439845957	0	0.33458244111349	0	0.580498323374276	0	0.431641249270641	0	1.19762450587395	0.477942933613727	0.664112959692164	1.26618842956365	0.880155489447535	0.39026715454627	0.627510107471739	0.508242796244785	1.05287740441544	0	0.331812780372799	1.17016617467689	0.603472709750488	0.405931407682706	0.378939471632207	0.794455175392367	0.43525927220446	0.658793334379805	0.629140848478651	1.15600764963256	0.310411911671158	0.38464988219527	0	0.937512786324957	3.67942175670627	0.604042637945734	1.22748775908662	1.17326948082597	0.427409606060517	0.839826684819329	0	0.145314758212055	0	0.133200133200133	0.529588660639213	0.130371297455152	0	0.639508857197672	1.02500365149403	1.4167988454012	4.4264953483063	0.65720294426919	1.02840304637294	0.635992848446915	1.08795853648473	2.07576125018465	0	0.260783393313514	1.1931928594325	1.05732470242829	1.68087091213918	1.32707923617698	1.67152548622704	0.52036117925472	0.636117943158388	1.21905751149808	0.604448187665585	0.987112903522026	0.725077527139421	1.22927492588038	0.996492441090409	1.32631377854902	0.857859738971737	1.38309330605604	1.44770741303555	1.71459717276995	1.78383056431295	1.00288914986744	0.650050036297606	0.842717115056419	1.79102959629937	1.19172949931261	1.21793443734361	0.57953982778588	0.519829143254005	1.23968101245933	1.07050583431864	1.16829794421484	1.4901619388438	1.30988735919763	0.41703059571965	0.988362194468856	1.40355959766206	1.93901712647337	0.890140990827519	0.837336029695707	1.65754396194375	1.01931089670983	2.0542573030909	0.688292984138077	1.0260450856671	0.754976993775517	1.36554776866362	0.662082316855177	1.13528935289041	0.986824067284303	0.995132006010525	0.956012234393204	0.462913203640636	1.32352615972279	0.910466941432813	0.789141414141414	1.01089094808675	1.40415557235541	1.13374114914862	1.18450777983246	0.836674557482799	1.30155064228844	1.94463243714778	0.539519827353655	1.38229790652329	1.23573837845061	1.22013574748704	1.02391697448038	1.29948561632819	0.498485374575423	1.12506659826672	0.825943212183771	2.27070644327775	2.06782464846981	0.83261401472522	1.51710404690256	0.861415016125924	1.13927376282053	1.47336122964224	1.21065375302663	1.05394270935618	0.82400107787716	0.807483181574284	1.1182247241046	0	1.00358791721583	1.33542412255501	2.15246980116622	1.11692012140146	0.0294010419729275	1.12414874333043	1.07143952465918	1.08340334729956	1.88313895106678	0.726663856046145	2.13793845989846	1.41862893747705	0.982849999930245	0	1.00264684975729	0.46946535849279	0.976672489955286	0.450194790886454	1.36382401049392	0.0811485948118127	0.0969757497446586	0.406470450406047	0	0.0550085263215798	0.0426350144319524	0.122072575257525	0.185281105671274	0.481139337952271	0.224733210486911	0.743218447541459	0.490402908706366	0	0.497907819781505	0.608847849117581	0	0.449721103272904	0.243346556080325	0.699693245316505	0.913158488125968	0.359799509146948	0	0.622858922454064	1.28214877642417	0.450374264087108	1.63686385151431	0.388984104140639	0.588447665469899
ints5	0	0	0	0	1.21654501216545	0	0	0	0	0.0253203018179977	0	0	0	0.00748825841081185	0	0	0	0	0	0.0340039033115463	0.0428487855587154	0	0.242121956829655	0	0	0	0.0661570206615702	0	0	0.255670713953207	0	0	0.00487375037040503	0	0	0	0	0	0	0	0.033791232437178	0	0	0.172383291391432	0	0	0	0	0.0875748537616882	0	0	0.0860348268979283	0	0	0	0	0	0.0702189553358319	0.0247981347012723	0	0	0	0	0	0.0224421753641912	0.044262672403109	0.0417616744760998	0.0776208223269028	0.025472450271409	0.0584426210346682	0	0	0.00421519408861181	0.0267187052024059	0	0	0	0.049924863081063	0	0	0	0	0	0	0.0328452528756019	0.067126950649783	0.0598518132106812	0.0263146814870953	0.266524806950034	0.178037316621564	0.242671325956125	0	0	0.0624685191541631	0.0409777232722534	0	0	0	0.00330261461393756	0	0	0.0179449449090191	0	0.0121155222266251	0.031627053781805	0	0.089850488786659	0	0	0.186887941989983	0	0.0257880838422182	0.0288970400474795	0.0316550861809721	0.0632302307932998	0	0	0	0.639754334335615	0	0.0600655104452572	0	0	0	0	0	0.0103134888057393	0	0	0	0.13444533910835	0.0921806587144422	0	0.0896572877123002	0	0.0593925219001359	0.0185236639807354	0	0.0545033383294727	0	0.0176200276282033	0.0418200066912011	0	0.0412783065987501	0	0	0.100546975546976	0.155821490900025	0.100254646802879	0.0703903142927533	0	0	0	0	0	0.0198511166253102	0	0	0	0.0150402175417065	0.00471442377955354	0.139789756206665	0	0	0	0	0	0	0.27360125765882	0	0.0177114660488907	0	0	0.0079221349202954	0.457414692159912	0	0	0	0	0	0	0	0.054935999560512	0	0.183460125739824	0.0387987240470998	0
zgc:92249	0.953335844362659	0.154880277545457	0	0	1.21654501216545	0	0.0480025016684642	0	0	0.0227441757851858	0	0	0	0	0.0389328154843046	0.268688807643616	0	0	0	0	0.0894247601176602	0	0	0	0	0	0	0	0	0.167864097226885	0	0	0	0	0	0.0473958358018664	0	0	0	0	0.376076462789002	0.640040962621608	0.887658733304187	0.0619348445435402	0	0.162195477990074	0	0.0423501673459154	0.0671004095159726	0	0	0	0	0.0954690393905257	0	0	0	0.162936766454554	0.0324505987733054	0.0921013852048335	0	0	0	0	0.0959975953180218	0.101614627338335	0.0306645937401298	0	0.0543885587599591	0.139620676982584	0	0	0.0853962478437499	0.0642311645910818	0.182882223847842	0.185113196719794	0.0683060109289618	0	0	0	0	0	0	0	0.0547768277979174	0.087717296091807	0.0361827227498869	0	0	0	0	0	0	0.0611468232919636	0.0821224303674703	0.129403065882058	0.164623118440353	0	0.0207261372340507	0.150690163680678	0.0944019635608421	0.0387124247527244	0.187856928163511	0.036723284196502	0.104026061312155	0.199876076832364	0.140125385066957	0.285714285714286	0	0	0	0	0.141334206265171	0.302767410581721	0	0.0798498822214237	0.0336557554707431	0	0	0.0574704478531315	0.10607203974557	0.0776138400999666	0.0986605066416431	0.0408576845133033	0	0.07404749645388	0.170172288513683	0.162140251317389	0	0.100456697352695	0.180089113064871	0.133237506492709	0.160349402313625	0.0150422536906169	0	0.152161550752501	0.179857268016881	0	0	0	0.0824103375527426	0	0.234857558890533	0	0	0.130546598608373	0	0	0.134291277781508	0.111860576976856	0	0	0	0	0	0	0	0.290917553965206	0	0.0385292173291318	0.0220781338874177	0	0	0	0.0698636262016544	0.0619434474956289	0.0405076417666193	0	0	0	0.0233495379126447	0	0.0640670831545479	0.0220589857278362	0	0.133532742228394	0	0	0.0196186678980815	0	0	0	0	0	0.0144299103181074	0	0.328515111695138
scyl1	0	0	0	0	0	0	0	0	0	0.0378217960228359	0	0	0	0	0	0	0	0	0	0.00678168402777778	0.0214280006646736	0.0372273099545827	0.0754341233800522	0	0	0.00532294294869748	0.0068969037040511	0.0886045666793667	0	0	0	0	0.00591673963978889	0	0.0345380194518126	0	0	0	1.07169649555246	0	0	0	0	0	0	0	0	0.0109814205345975	0.0420689275178439	0	0	0	0	0	0	0	0	0.00768407981607386	0.013143713361899	0	0	0	0	0	0	0	0	0	0	0	0	0.0897690243004749	0.0475977184783546	0.0174478657770582	0	0.242230458057796	0.0201641360675902	0.0494350016308088	0	0.00759869180921813	0	0	0	0	0.105167858898025	0.0267572899334459	0.0288600288600289	0	0.0104739460591778	0	0	0.395256916996047	0	0.0667940459671836	0.0355384970769586	0.0482043865991805	0	0	0.0326735617178716	0	0	0	0	0.0599389391421825	0	0	0.203185955786736	0.167000668002672	0.277392510402219	0	0	0.0252649025027412	0.0251892377081651	0.0308932791671172	0	0	0	0	0	0	0.00681860333184233	0	0	0	0	0.0307102670564823	0.0481017005211441	0	0	0	0.0259173444052229	0.0309932993574273	0	0.0243088980290345	0	0	0.0167365417283827	0.210176492544305	0.284071152367914	0	0	0	0	0	0	0	0	0	0	0.132849760206183	0	0	0	0	0	0	0	0	0	0.00417289819463732	0.0025456466260636	0	0	0	0	0	0	0	0	0	0	0	0.0363949363946212	0	0	0.0281297117267142	0	0	0	0	0	0	0.0375074077130233	0	0.0731883503704147	0.0423998304006784	0
ENSAMXG00000027742	1.60924997208929	3.73696107085413	1.52553829119022	0.839907012059164	7.18170993876655	1.59924698737441	0.250025181817243	2.65570282853541	0.621954814409898	3.8486459859922	3.99061073069632	4.71518756932354	0.976499203449558	0.977627127960193	0.207995702293352	6.85158083863437	5.04616716935874	1.99293884055277	1.55581855236547	2.4299022298416	2.95487279251324	3.12640133395394	2.23925992398224	2.79569069781949	4.23454612825811	2.36631706284217	1.61174572050318	4.0076624447193	0.707266960406282	3.08517316883366	5.07071651376971	0	0.704696036045352	4.89546506199148	1.92035054503911	1.02611140515916	2.006702109021	1.03132311173915	3.70384994993554	4.08027816194462	1.05278163114182	2.66619410913886	1.8853453966047	2.08401620271619	1.6648546001736	0.668043663759621	1.30768024788668	2.83967190469797	3.02235913528017	0	2.57385821482085	3.05096713687891	2.71458079360752	2.79833301091196	0.821827744904668	0	4.62301781444376	2.00681014255242	1.4659285042071	1.75381211453539	2.22609816788679	0.246038775711052	2.00112638360838	1.77956411788704	1.69902953940526	0.966151066267616	1.73846794164143	1.69122564938261	1.42069828340043	1.70059326938319	1.79652851725792	3.74445212602955	2.71895381780295	2.99801918366955	1.29953668269591	3.23894957495983	2.61924735079677	1.84400372325667	2.42999974678123	2.83636310066452	3.29087506273175	2.33354014804069	1.17903487924753	0.717260937379859	2.44852923159094	1.77763923087175	1.77309531710523	2.20902804942976	2.35504985791413	2.03858546674208	2.5403237556164	1.02807355053845	2.15683257977153	2.31299156519292	1.79419987834194	1.72015595681176	2.83345193976342	0.974285646215083	1.56268184865902	1.04249358051109	1.03620080631207	1.00456297361481	1.09112074366893	1.45613653586672	1.99415915161847	0.736984025892763	1.36580162865761	1.61755719128776	0.898833712726068	2.04121079876811	2.47346790291872	1.68723825130145	1.53539945652533	1.03758000903943	1.82999449710497	1.21163246205104	2.68036636038298	1.66338867181289	2.13545753157519	1.93074781206223	2.02990579967683	1.84485339910963	3.22057052792519	1.09377833733973	1.69670175587217	1.37658113290462	1.81146153834898	1.59386661222529	2.52270433905146	2.32496066027734	3.23160007981955	1.76264130222757	2.6496441084732	1.71252157788342	6.21065375302663	2.30923317391686	2.00134586644088	2.60088759144989	1.53881835282623	0	0.732727287727819	1.33297760026275	1.98365676982832	0.774267320953329	1.19643670743958	3.52433909570327	2.40686788930397	2.68362550941331	2.97795112036384	1.33419442053671	1.46070698217938	2.29663381223212	2.88736717428695	2.52816120012025	3.47294693864776	3.17773545785071	2.61112011739195	2.98389319408512	3.5125922995985	0.449455576770075	0.388533176845752	2.22708634438174	0.554321869343947	0.662814041123474	0.441320438879507	1.58205372679369	2.80104647311718	0	1.93671050463977	2.9534138709845	0.62260401136886	0	1.56562211460218	1.96794305543352	1.54826153429471	4.21553138833888	2.37232665937655	1.83162643042979	3.75619956038451	4.00140865997677	3.64427021768212	1.08073057386793	2.75853516723245	0.23514540791297	3.9178698002845	4.33270876624419	1.65812463497894
ENSAMXG00000028941	0	0	0	0	0	0	0	0	0	0	0	0	0	0	0	0	0	0	0	0	0	0	0	0	0	0	0	0	0	0	0	0	0	0	0	0	0	0	0	0	0	0	0	0	0	0	0	0	0	0	0	0	0	0	0	0	0	0	0	0	0	0	0	0	0	0	0	0	0	0	0	0	0	0	0	0	0	0	0	0	0	0	0	0	0	0.0105204686237544	0	0	0.0625801808567227	0	0	0	0	0	0	0	0	0	0	0	0	0	0	0	0	0	0	0	0	0	0	0	0	0	0	0	0	0	0	0	0	0	0	0	0	0	0	0	0	0	0	0	0	0	0	0	0	0	0	0	0	0	0	0	0	0	0	0	0	0	0	0	0	0	0	0	0	0	0	0	0	0	0	0	0	0	0	0	0	0	0	0	0.0149231903393235	0	0	0	0	0	0	0	0	0	0	0	0	0	0
rom1b	0	0	0	0	0	0	0	0	0	0	0	0	0	0	0	0	0	0	0	0	0	0	0	0	0	0	0	0	0	0	0	0	0	0	0	0	0	0	0	0	0	0	0	0	0	0	0	0	0	0	0	0	0	0	0	0	0	0	0	0	0	0	0	0	0	0	0	0	0	0	0	0	0	0	0	0	0	0	0	0	0	0	0	0	0	0	0	0	0	0	0	0	0	0	0	0	0	0	0	0	0	0	0	0	0	0	0	0	0	0	0	0	0	0	0	0	0	0	0	0	0	0	0	0	0	0	0	0	0	0	0	0	0	0	0	0	0	0	0	0	0	0	0	0	0	0	0	0	0	0	0	0	0	0	0	0	0	0	0	0	0	0	0	0	0	0	0	0	0	0	0	0	0	0	0	0	0	0	0	0	0	0	0	0	0	0	0
ccdc88b	0	0.314564328405159	0	0	0	0.055740427975006	0	0	0.312402374258044	0.415759138084149	0.452509163310557	0	0	0	0	0	0	0	0	0	0.0104084808301804	0	0	0.614935730986073	0.185092638865752	0.14841961183556	0.0572072286722851	0	0	0.211383294262002	0.06156877231868	0	0.595110960599281	0	0	0	0	0.32307046166769	0	0	0	0	0	0	0.301659125188537	0	0	0.495079154325496	0.170111694933668	0.616370808678501	0.616370808678501	0.174676643893877	0	0.286981569815126	0	0	1.37875934486104	0.0203143198761434	0.0157572069661568	0	0	0	0	0	0.00653797320215544	0	0	0	0.0558734131950653	0	0	0	0.0266119021621067	0.068428939967291	0	0.185113196719794	0.00966822518456642	0	0.00861344248287648	0	0.165639700523422	0	0	0	0.0319719669793525	0	0	0.116708617377961	0	0	0.0833194467588735	0	0.144791138782307	0	0	0	0	0	0.0181248572630531	0	0	0.027385255778289	0	0.065106709897522	0	0	0	0	0	0	0	0	0.0554078381313687	0	0.0527036997997259	0	0	0	0	0	0.0169442017031241	0	0	0	0	0	0.00379366268648223	0	0	0.048362228054429	0.0512163137546805	0.00784073891123499	0	0.0628935949005873	0	0	0	0	0	0	0.0261533633225233	0	0	0	0.227396761870111	0	0	0	0	0	0	0	0.423621113276286	0.886589854360871	0	0.0437876299945266	0	0	0.136787678165951	0.449715636582905	0.262074746556244	2.33593656180668	0.157146689273631	0.166665387957792	0.364019840117997	0.821580188905881	0.816822145430169	0	0.961890337897966	0.188253441634534	0.178770028849094	2.12585034013605	1.47228698882769	1.15876017284691	2.17251278019527	1.18289981784254	0.704459480484379	0.491642084562439	1.63694499376947	1.0749912522105	1.947807599794	3.53294772784579	0.531178459743208	0.6247401239675	1.63933548231262	1.34928251640426	2.04050857621973
macrod1	0	0	0	0	0	0	0.00144966193883586	0	0	0.0129915684720616	0	0.182159316538244	0	0	0	0.0990599213464225	0	0	0	0.021985267899817	0.0220063129338398	0	0	0	0	0.0465068362105759	0.0285117088357527	0	0	0.0258464719565779	0	0	0	0	0	0	0	0	0	0	0.0619166449004211	0	0	0	0	0	0	0	0.0175547620803095	0	0	0	0.148376758264585	0	0	0	0	0.00962253067603231	0.00691096943623767	0	0	0	0	0.123237700877452	0.0500758326807419	0	0	0	0	0.131029542794249	0	0	0.0110857985377832	0.0543203812527943	0	0	0.0478082316213206	0	0	0	0.165787990317981	0	0	0	0.0124755167982834	0.0200001422232336	0.082509778322967	0	0.0303917188644438	0	0	0	0	0.0162692098695535	0	0.095918110623993	0.132616426852431	0	0	0.0875169520721701	0	0	0	0	0.0533208207140724	0	0	0.167000668002672	0	0	0.385326757090012	0	0.0642977310575735	0	0	0	0	0.296982656212877	0	0.0327768781938349	0.0341910683272939	0.0077787293756714	0.0426448325124203	0	0	0.0970612670650333	0.0555252132986405	0	0	0.0776971600529913	0	0	0	0	0	0	0.0236660063850885	0	0	0	0.0488734665949856	0	0	0	0	0	0	0	0	0	0	0	0	0	0	0	0	0	0	0	0.0127474600685813	0	0	0	0	0	0	0	0.021582236955696	0.0659178400042187	0	0	0.0270539162140714	0.0423911232303876	0	0	0	0	0.00710050768629957	0	0	0	0	0.0793147208121827	0	0	0
flrt1b	0	0	0	0	0	0	0	0	0	0	0	0	0	0	0	0	0	0	0	0	0	0	0	0	0	0	0	0	0	0	0	0	0	0	0	0.0623095663877275	0	0	0	0	0	0	0	0	0	0	0	0.00518916854471325	0	0	0	0	0	0	0	0	0	0	0	0	0	0	0	0	0	0	0	0	0	0	0	0	0.0033071079671538	0	0	0	0	0	0	0	0	0	0	0	0	0	0	0	0	0	0	0	0	0	0	0	0	0	0	0	0	0	0	0	0.0174198425943023	0	0	0	0	0	0	0	0	0	0	0	0	0	0	0.0106428267347808	0	0	0	0	0	0	0	0	0	0	0.0171168395467461	0	0	0	0	0	0	0	0	0	0	0	0	0	0	0	0	0	0	0	0	0	0	0	0	0	0	0	0	0	0	0	0	0	0	0	0	0	0	0	0	0	0	0	0	0	0	0	0	0	0	0	0	0	0	0	0
fermt3b	0	0.0551711962218765	0.281151596941071	0	0	0	0	0	0.822989259484946	0	0	0	0.460468757194824	0	0	0	0	0	0	0	0	0	0	0.0677107666890112	0	0	0	0	0.370384088299567	0.0537088657224648	0	0	0.496460965894733	0	0	0	0	0	0	0	0	0	0	0	0	0	0	0	0	0	0	0	0	0	0	0	0	0.00371006853238593	0.0184038353592889	0	0	0	0	0	0.0232896276853343	0	0	0	0	0	0	0	0	0.0350119215592909	0	0	0	0	0.0149358282140782	0	0	0	0.0203163664584916	0.0701774084886593	0	0	0	0	0	0	0	0	0.146077099493112	0	0	0	0	0	0	0.043198970136552	0	0	0	0.00781701921423323	0	0	0	0	0	0	0	0	0	0	0	0	0	0	0	0	0	0	0	0	0.0587930953388834	0	0.00621177043532708	0	0	0	0	0.0109598649744635	0	0	0	0	0	0	0	0	0	0	0	0.0234424265724594	0.0661165767481223	0	0	0	0	0	0	0	0	0	0	0	0	0	0.161817534548044	0.112861624140285	0.0272115038529755	0	0.323140476039048	0	0.158097767659521	0.480268988195133	0	0	0.417647768394893	0.0900674405997103	0.00822777103100553	0.811688311688312	1.09581186188671	0.789208751473713	1.69779727456788	0.615035636040005	0.979536171260287	1.51928966237981	0.780904145415495	1.09536825576175	0	3.42876735813475	0.255157201421946	0.443313136593197	1.31316183108504	1.35752722957462	0.620097921791238
trpt1	0	0	0	0	0	0	0	0	0	0	0	0	0	0	0	0	0	0	0	0	0.00805938152306192	0.136087749380801	0	0	0	0	0	0	0	0	0.121036068748487	0	0	0	0	0	0	0	0	0	0	0	0	0	0.196602705253224	0	0	0.0263555476549984	0	0	0	0	0	0	0	0	0	0.0237178901096197	0.0529825593999094	0	0	0	0	0	0.0108131721738153	0	0	0.104690117252931	0	0.19325912183055	0	0	0.012936784662934	0.0769325434379806	0	0	0	0	0.00956019288645168	0	0	0	0	0	0	0.026254436999853	0	0	0.0566642867666225	0	0	0	0	0.00710732054015636	0	0	0	0	0	0	0	0	0	0.00496803565857274	0	0	0	0	0	0	0	0	0	0.0711085828059447	0	0	0	0	0	0.0089349535382416	0	0	0.0157604412923562	0	0	0.0607785301564126	0.0348386434786142	0	0	0.112844756225492	0.0148345942738466	0.0192747304428948	0	0	0	0	0.0452588974288271	0	0	0	0	0.100564481111594	0	0	0	0	0	0	0.134963694766108	0	0	0.189340149578718	0	0.247905201051118	0	0	0	0	0	0	0.0131445772046742	0	0	0	0	0.0278666414009118	0.100082067295182	0	0	0	0	0	0.0417504284637721	0.0442391746739573	0	0	0	0	0.0284157020338143	0	0	0	0.0809022215750045	0	0	0.0336446585740048	0
ctsf	1.65399646723565	0.921933350201682	0	0.728438228438229	3.68314913116465	0.62429375043111	1.43758217071032	4.50619020558987	0.524776091190655	1.62999916330445	2.73247024959111	2.98716774742186	0.926121736116216	0.424475383111055	0.294973593561068	2.94771167835458	4.38888211733343	1.09134562916075	10.0282626662035	2.17252161450885	1.43326165948415	7.23498541637534	3.51938101172065	1.61492300954498	1.59402840243082	3.12175639233717	2.14026577386935	1.55885164005227	1.59245383746763	1.50649307409225	7.69666065120519	0	0.273333012602343	34.8233810701358	16.3114106358271	14.397830412282	5.1970511191245	4.36209906639805	19.290433543366	13.7089339416341	7.59323383020804	5.27069648550363	10.9267939832291	10.6726015779475	4.74078880434587	5.83220331058009	8.30670432932259	3.20061206319642	3.6393975602899	2.53829241464568	4.2456037496131	4.90133422018707	4.16881335895429	8.88030167370439	3.68917001699555	6.94444444444444	2.10603538150758	10.8353997264777	12.6407082311142	11.0559508247425	13.719281869872	12.6199334452757	16.7089785083001	12.2437025891728	11.8985440147715	13.9760982869659	8.20583658103569	11.8440521132712	10.8976911089355	10.9584635253846	11.8082124178118	11.9194048727038	10.8252691722837	8.57259058046272	7.0245769992434	8.91823626224815	9.49215405024525	8.58487216675305	7.28345314902727	5.51994559346199	6.51819582170302	3.93869962196413	2.32763891668355	5.40912587330309	13.7572151462609	11.1551772577397	11.750658147349	8.95707244115747	19.4326048135949	13.4766733897854	11.9576573600031	2.2096977989584	7.86388092192623	10.0981519855952	10.9850532624301	14.4571843980006	7.20333636618423	3.15569099983648	6.4554026563671	12.4187065374831	7.17695533649871	8.0699040372606	16.4998415479804	11.5463853643118	10.9824452560135	9.9621703011796	15.8350863449399	11.2598437976329	7.8551121033006	5.55747844773797	8.13249138142057	10.4556045706644	11.8026328922713	6.98103664869778	12.2148840423354	8.94261807746418	11.9402782253977	8.40389055331997	11.302406029675	9.90678561424633	14.0033809557237	10.5619723988911	9.15108454372743	11.9434763777294	7.65006782847327	12.6844437841453	13.7429820568522	13.2191721300045	2.52270433905146	15.3799266925828	20.9624343643072	15.5507719089338	10.884090682025	14.0089953360793	7.00573311456135	11.7087067540551	10.5846182593951	9.9709780483909	11.7310381186685	4.09267277830454	2.98791459494614	2.52830799852124	12.3228302004395	3.70837678406449	0.977813305743116	8.46893182871741	10.5038537583513	9.09042128568725	14.5137645596254	10.1870658135048	20.2273405373774	13.6067432995662	5.46513281253674	2.39948923307304	2.21788804353397	0.594666487001317	0.780912528068879	0.732606748598445	3.23078795545749	0.141501924282364	0.198568923694863	0.648135818586574	1.03456051959509	0	0.272732231495118	0.210340150174767	0.0993541977148535	0	0.178805614772891	4.25645268033558	0.0364227073726844	0	0.405472326848672	0.191014187938652	0	5.9467949559905	0.106150351357663	2.92429143549785	0.156218996397839	1.4424114284187	0	0	4.02132908709696	0.359923215974808	0.240698854413891	0.0432949163109268	0.813216998564237
eif1ad	0	0	0	0	0	0	0	0	0	0.0689268347150394	0.348857491714635	0.241306918269347	0.460468757194824	0	0	0	0	0	0	0.0407949349051462	0.0103810359235748	0	0	0	0	0.0339397303478094	0.0124268967851347	0.0723609068558627	0	0	0	0	0.157662122955093	0	0.174825174825175	0.0427873383708293	0.105311183881632	0	0	0	0	0	0	0.220350107054862	0	0	0	0.116170156348458	0.0788727449938867	0	0	0	0	0.071333290533359	0	0	0	0.0504391485974216	0.0249985811789041	0	0	0	0	0	0.0513406450001761	0.0831361362491003	0.0561545372866128	0.0602990834539315	0.0830863709170141	0.0804357196017861	0	0	0.0740149144309282	0.0144848010935268	0	0	0.0304694466322898	0.0519221945541412	0.0160229448570353	0.0430229656590688	0.145930011966261	0	0	0.148532056762536	0	0.0264162566934088	0.071602933157188	0.0495893997699052	0	0	0	0	0	0.0133596250754819	0.0300598190398894	0	0	0.974285646215083	0	0	0	0	0	0.0510411768044103	0.0270354425683224	0	0	0	0	0	0	0.0610991555082003	0.0390346804745667	0.0290879474089911	0.0267326785609265	0	0	0.237456367392492	0	0.0333224614046532	0.0439231594424573	0.0648264595677372	0	0.136343804537522	0	0.02337344216008	0.0239356793141434	0	0	0.0561870042905419	0.0105673839806913	0.0707525666489962	0.0150966183574879	0.0216650280855944	0	0.0520589375659363	0.15741368713116	0	0	0	0	0.264176900404338	0.306569790612833	0.0362450163102573	0	0	0	0	0	0.0952326533721883	0	0	0	0	1.05623157052826	0.0453001132502831	0.148279952550415	0.090665119315297	0	0.0449275293360691	0.125815337160758	0.175487856240348	0	0.0249773954571113	0	0.0524199941389165	0.17007535795194	0	0.016355690471829	0	0.0694106125826602	0	0.133041721189435	0.0834338727848317	0	0.207262477201128	0	0	0.109507321552602	0	0.526343491762724	0	0.06821049759558	0.0694444444444444	0	0.0252306845035704	0.0720461095100865
si:dkey-160o24.3	0	0	0	0	0	0	0	0	0	0	0	0	0	0	0	0	0	0	0	0	0	0	0	0	0	0	0	0	0	0	0	0	0	0	0	0	0	0	0	0	0	0	0	0	0	0	0	0	0	0	0	0	0	0	0	0	0	0	0	0	0	0	0	0	0	0	0	0	0	0	0	0	0	0	0	0	0	0	0	0	0	0	0	0	0	0	0	0	0	0	0	0	0	0	0	0	0	0	0	0	0	0	0	0	0	0	0	0	0	0	0	0	0	0	0	0	0	0	0	0	0	0	0	0	0	0	0	0	0	0	0	0	0	0	0	0	0	0	0	0	0	0	0	0	0	0	0	0	0	0	0	0	0	0	0	0	0	0	0	0	0	0	0	0	0	0	0	0	0	0	0	0	0	0	0	0	0	0	0	0	0	0	0	0	0	0	0
nrg2b	0	0	0	0	0.696864111498258	0	0	0.08110300081103	0	0.0768895410802107	0.80189246622028	0.452447419348447	0	0	0	0	0	0	0	0.0240588480746931	0.115901286045385	0	0	0	0.134774522224319	0.0196743098122947	0.0611813568436474	0.0441762455492433	0.124137246139332	0	0.0676406926406927	0	0	1.79722637556216	0.150737157869029	0.378917997926127	2.32577238355668	0	0.880204207376111	0	0.0132375814938611	0.977517106549365	0	0.423061398784328	0	0	0	0.239864839702019	0.245029473060057	0	1.17434159864469	0.510155758011735	0.386492085310708	0.339818349614688	0	0	0.161186331399097	0.38722804864662	0.296582276033573	0.705865175569014	0.24701760101725	0.265561929041853	0.821976584977611	0.18230875811274	0.374317850209194	0.316028415562912	0.284640670084408	0.717736105907792	0.289254579576195	0.150487418198034	0.556020667586878	1.03200844793059	0.449584830405587	0.146125443266978	0	0	0.430531592352495	0.205332883123777	0.372805766381777	0.126224256342873	0.27413379686107	0	0.0818193412575628	0	0.517484959527732	0.409490473590581	0.517492396714492	0.393880785524573	0.482263560062926	0.38843676440314	0.53607183131126	0.322778477131145	0	0.186013568757021	0.969775566228114	0.891726399136642	0.639246219485643	0.972006220839813	0.0969027037277262	0.123680300408803	0.0986518883637437	0.539955483332445	0	0.257166732837202	0.237722366839448	1.07765814718031	0.168470288997711	0	0.230090162672355	0.629842530378823	0.48904538341158	0.240285118331389	0.35405926975006	0.207481289616012	0.224110942316114	0.853380436690464	0.0915391142767455	0.280324054607126	0	0.44536891409344	0.532520636026099	0.599814868293074	0.306018235292474	0.209904069087517	0.350811467920663	0.252359598752744	0.312243881798247	0.0948991696322657	0	0.287138905743297	0.613430554782481	0.2769174661617	0.174788733864111	0.254333188418328	0	0.21746416215881	0.163173351400133	0.0873515024458421	0.194235678656762	0	0.178294234287606	0.137088297303582	0.135525228021196	0.400424164541317	0	0.646097645531063	0.145150521090371	0.369139721841464	0.256494512498549	0	0	0.394153257617633	0	0.237416904083571	0.319203268641471	0.0967596300881089	0	0.128491763677948	0.132985797116868	0.00861501562763835	0	0	0	0	0	0.0194691776293932	0	0	0	0.0194902899375531	0	0	0.209793172476736	0.0861595980856889	0	0.431795746874983	0	0	0.028047444834264	0	0	0	0.159632364182381	0.09765625	0	0	0
purab	0	0	0	0	0	0	0	0	0	0	0	0	0	0	0	0	0	0	0	0	0	0	0	0	0	0	0	0	0	0	0	0	0	0	0	0	0	0	0	0	0	0	0	0	0	0	0	0	0.0452824720607147	0	0	0	0	0	0	0	0	0	0	0	0	0	0	0	0	0	0	0	0	0	0	0	0	0	0	0	0	0	0	0	0	0	0	0	0.00679805956187866	0	0	0	0	0	0	0	0	0	0	0	0	0	0	0	0	0	0	0	0	0	0	0	0	0	0	0	0	0.0477771672917513	0	0	0	0	0	0	0.00695325189684712	0	0	0	0	0	0	0	0	0	0	0	0.0370963912630579	0	0	0.0205078145027163	0	0	0	0	0	0	0	0	0	0	0	0	0	0	0	0	0	0	0	0	0	0	0	0.0198821386818937	0.0040590757890336	0	0	0	0	0	0	0	0	0	0	0	0	0	0	0	0	0	0	0	0	0	0	0	0	0	0
psd2	0	0.13326926575694	0	0	1.28369704749679	0.136093305570299	0.0171616751845627	0.197005516154452	0	0	0.404923874311629	0.19448820429041	0	0.0227636946386946	0	0	0	0	0	0.311041831530686	0.284489587913934	0.191468147160688	0.496061303555776	0	0	0.189407976549957	0.1970304081391	0.0685903507565743	0.18984337921215	0.20209148386688	0.1670990286963	0	0.186396502980816	1.26532543233677	0.345812044434466	1.09308928069585	0	0.209030100334448	1.16286574844683	0	0	0	0	0.179206467195482	0	0	0	0.256424816131534	0.46114089491574	0.814597588791137	0.484496124031008	0.334345308817247	0.363383027263827	0.477927307861475	0	0	0.622848372658758	0.214921257152739	0.155811083745001	0	0.23441265882234	0.550600154168043	0.297769704910222	0	0.197145086274842	0.0433121681205118	0.30960767643105	0.214674437479347	0.269736237725226	0.169659863532259	0.0297619047619048	0	0.156800141953071	0.127904467861343	0	0	0.142479621858543	0.296270520670864	0.124482117947827	0.0611194641045387	0.0806204550218481	0	0.0321866309609641	0	0.345879294526922	0.136899737455249	0.175757163500778	0.722175065343346	0.0762308812915848	0.235271974402409	0.114353673039978	0	0	0.1760763282867	0.480943008407441	0.541221126226275	0.612314967591194	0	0.246222883011658	0.819583335613561	0.124194749455021	0.18934747097366	0.17165613842351	0.37200120848836	0.196980121489982	1.66794676471183	0.57967419866998	0	0.0847816871555744	0	0	0.385144657758621	0.260027306504462	0.236520557326791	0.34762249636441	0.312970010855207	0.133600182019913	0.280324054607126	0	0.126952020920726	0.205062504133152	0.216214321067521	0.123545578658958	0.0802207675523039	0.422731360040319	0.18058089578188	0.28352750156248	0	0	0.271099248393878	0.169079389706165	0.215217826941	0.0319431667177757	0.248235065729251	0	0.575752182157225	0.447557988430651	0.0665535256730225	0.559159575035572	0	0.235985354159481	0.315791966512568	0.576210774596239	0.295170084860805	0.0601192766448634	0.458522304260197	0	0.338682335363751	0.100254646802879	0.37285683317959	0	0.295939077311039	0.273022633576324	0.477917144583811	0.394073139974779	0.152460620300385	0.69530314887503	0.520370862722191	0	0	0.0126028166908715	0	0	0	0	0.0416571357514973	0	0	0	0.267553823993983	0	0	0.284994895969886	0.0897898939390704	0.896260009239298	0.194475610683235	0	0	0.0843744794077916	0	0	0	0.136046270541086	0.228292376289845	0.0152412305769568	0.0139308361845111	0
chrm1a	0	0	0	0	0	0.246220515093318	0	0	0	0	0	0	0	0	0	0	0	0	0	0	0	0	0	0	0	0	0	0	0	0	0	0	0	0	0	0	0	0	0	0	0	0	0	0	0	0	0	0	0.0509294626941686	0	0	0	0	0	0	0	0	0	0.0128222388911328	0	0	0	0	0	0	0	0	0	0	0	0	0	0	0.129571162092315	0	0	0	0	0	0	0	0	0	0.0822152065245988	0.0499751534710136	0	0	0	0	0	0	0	0.203998368013056	0	0	0.0506970849176172	0	0	0	0	0	0	0	0	0	0	0	0	0	0	0	0.0416371736686514	0	0	0	0	0	0	0	0	0	0	0	0	0	0	0	0	0	0	0	0.0157060826516893	0	0	0	0.015708426471212	0	0	0	0	0	0	0	0	0	0	0	0	0	0	0	0	0	0	0	0	0	0	0	0	0	0	0	0	0	0	0	0	0	0	0	0	0	0	0	0	0	0	0	0	0	0	0	0	0	0	0
dpf2l	0	0	0	0	0	0	0.0282179782382952	0.214783372493758	0	0.246404873589921	0	0	0	0.0699791712986409	0.0344224599666791	0	0	0	0	0.212851509714807	0.0863665118734392	0.499346421116302	0.121060978414828	0.744177907992999	0	0.297337187176224	0.441706315997122	0.0568057245778302	1.40668101381304	0.30090811509223	0.0800512327889849	0	0.109521712539582	0	0.139064085205202	0.310078736440475	0.0677414984419455	0.251464782357231	0	0	0.192218631358753	0	0	0.303608237323534	0	0.320769847634322	0	0.271533141679239	0.383257529084751	0	0.419603893924136	0.0693260125064126	0.0886902227898396	0.0665646009452173	1.23917287622005	0	0	0.247761087951052	0.16691716164356	0.302604101319755	0	0.707990386519395	0	0	0.268114572263097	0.307792643850739	0.327681312627447	0.102513287314025	0.223202601610488	0.901227886256518	0	0	0.21928849992656	0.1498383114083	0	0.10131404313952	0.18158532751526	0.267268762575325	0.120444150274501	0.133695077059153	0.12386968908708	0.169554749228526	0.0479774713617142	0.0573710299247292	0.203294648090627	0.37330419658254	0.379454712619166	0.118570889939374	0.354707867344646	0.182886762737043	0.251578970247903	0.787371139279195	0.23462144932569	0.307788471074445	0.245016982200489	0.278849177862106	0.413709189895427	0	0.150262821488581	0.0849688040310826	0.0923266217927177	0.155931745773679	0.382029465669218	0.240821825786722	0.0635777984741983	0	0.260093335110163	0	0.148964695367198	0	0	0.225979852162096	0.32444253896353	0.403791777432791	0.341185146331797	0.319227147268666	0.227433604020537	0.337224865835443	0.38021368008821	0.137843168100468	0.472318804262752	0.527095676610669	0.12063939566492	0.434271185798236	0.302291585892456	0.156859843802476	0.255068245210634	0	0	0.489692351015212	0.505034783222511	0.405725400267427	0.0806444878696103	0.456973767796673	0	0.103483821458608	0.088979125918387	0.257973863477079	0.142293131700103	0	1.20579029831639	0.58764318610317	0.500610395401432	0.590556251435756	0.058802083945855	0	0	0.616174802333974	0.377060617922116	0.362253898900988	0	0.309777944818593	2.52811788949996	0.635386119257087	0	0	0	0	0	0.0251305323769092	0.0198683834787834	0	0	0	0	0.0165904611484581	0	0	0	0.594536477044233	0.00762979036387996	0	0.0350622530302552	0.0248504005884575	0	0.155242222457924	0	0	0.0305003659366747	0	0	0	0.130070685088273	0	0	0.0147937310085478	0
hnrnpa0a	0	0.0995321986662686	0	0	0	0	0.00518586126783936	0.0287183021739755	0	0.121135258963905	0	0.133189488685553	0	0.0875687760476326	0	0.0165940400845632	0	0	0	0.0709011274296443	0.0249968753905762	0.136087749380801	0	0.148971352808855	0.226567279153545	0.00796911447708871	0.0500491566996543	0.00543267744618526	0.124137246139332	0	0	0	0.0242973214632819	0.552275272320065	0.0940839981935872	0.648686022640405	0.13742870885728	0	0	0	0.15347876288564	0	0	0.0496327178876315	0	0	0	0.174206904523851	0.146340301905305	0	0	0.214258212005614	0.488804802040191	0.695499821834544	0	0	0	0.0679034274328474	0.0837757007537433	0	0.065131304710296	0	0.228951908542212	0.135512372279589	0.18304936035555	0.168828054999607	0.146578376120464	0.0321916044295648	0.21759976013034	0.109191877415366	0	0	0.089179282231887	0.131522620158851	0	0.134143560438381	0.0281964957395095	0.136141537267553	0.0744220356177287	0.0418828870711716	0	0.246596961925429	0	0	0.147699817574195	0.127113390702236	0.363277702902235	0.299996415022353	0.132464410866193	0.0556991355494163	0	0.244999120452134	0.131185391194837	0.0951495515323902	0.242214217482405	0.30444522384766	0.160204504532743	0	0.0850341665638378	0	0.033167495854063	0.152195418917891	0	0.0457137673408081	0.199747690148976	0	0.495198122607984	0.624219725343321	0.0756258035241624	0	0	0.0894551058463753	0.113019124834931	0.105396330850231	0.285504980183108	0.110797185751482	0.0768576714167932	0	0	0.0404143723526976	0.211401279198609	0	0	0.0906585436611546	0	0.202397105644161	0.192541559693119	0.144560896277557	0	0.461204337555212	0.106263219045186	0.272680021776878	0.169542647402626	0.0788192915023365	0	0.125145073717779	0.168562730743829	0.336313304936878	0.265462018577783	0	0.397111328995942	0.208532566021019	0.0894446382411606	0.0630230502380321	0	0	0	0	0	0.120489186095548	0	0.223738673229668	0.557072029413403	0	0	0.0814663951120163	0	0	0	0.0405314429297376	0.100705711691009	0	0	0	0	0	0.0934099294755033	0	0.0989863794741843	0.231551580990687	0	0	0.0656650272298119	0.0349559904080762	0.94876660341556	0.136096211281252	0	0	0.0819323475975758	0.233754090696587	0	0	0.225562292704075	0	0	0.0410529254314662	0.236294896030246
klhl3	0.492077551422104	0.170020474342977	0.498251422425507	0	0	0	0	0	0	0.573071569815447	0.0896274188199654	0.655382925793652	0.664937828313053	0.0479838930402111	0	0	0	0	0	0.173669967678634	0.286810458513032	0	0.0759307208103326	0	0.0877462378800509	0.119958744933528	0.178806392294632	0.238766481169667	0.147992481981915	0.0720699943785404	0.241626749768203	0	0.0385169666470563	0.536829262132709	0.173561068772236	0.0559062117391863	0.125169856565187	0	0.282661541070722	0	0.235519290571779	0	0.935772506122519	0.384825440143265	0.540657439446367	0.458547322083639	0.383466239171119	0.161903498421054	0.116071910499571	0	0.570776255707763	0.302507419466599	0.206484324491043	0.045862934035342	0	0	0	0.176778950966266	0.145747393150013	0	0.189825807829539	0	0	0.650231683847243	0.33536854712525	0.16444772125582	0.161670371115215	0	0.278660415127968	0.130741919597847	0.1921578124656	0	0.184275031051648	0.181969061137348	0.0781215715501071	0.314411438505188	0.0842801084620993	0.194125544504499	0.218943595636318	0	0.112097569724688	0	0.0522449661975069	0	0.172493641599794	0.245854196787714	0.215499959380433	0.0911010477025129	0.516710394918236	0.371949008019417	0.0921132624675301	0	0.259510988596797	0.230682940898653	0.237571435878945	0.175642226146503	0.137154165183529	0	0.0912838456303186	0.0555728448850754	0.0300543984612148	0.697887282677813	0.542127024649946	0.201232349718622	0.0465695265716859	0.688849721152935	0.198276169780573	0.131475151196424	0.13978194017333	0.186887941989983	0	0.150739441434382	0.273141126927133	0.0533120085299214	0.22610978630931	0	0.259320870755472	0.111625830217112	0	0.329621838297846	0.283497212980542	0.298855245938175	0.128134519004406	0.36385223988428	0.13412079484742	0.0640046137220502	0.182034436957191	0.0984009840098401	0	0.482177488709465	0.84332817468937	0.426197921469909	0.336311966343185	0.383753794916411	0	0.319292881988812	0.143152370022145	0.0528722869907738	0.301312429880206	0.55666889334224	0.302378933547629	0	0	0.11171482516495	0	0	0	0.189828450698016	0.105348545663327	0.305166468308462	0	0	0	0.639795299989475	0.318228105906314	0.232176963747339	0.388015440214002	0.122549019607843	0.172372186024063	0	0.0263153620776489	0	0	0	0	0.0453679339442882	0.0849059673361763	0	0	0.117810607667114	0	0	0.0372835915503687	0.0131061255409553	0	0.0426832391456523	0	0	0.0515567510174715	0	0	0	0.303456582856178	0	0.0319544967965617	0	0.303030303030303
fam13b	0	0.55471596548085	1.50228215191451	4.23626014702575	2.03332223490309	0.0917692187686406	0.0222461990039266	1.15372794102374	0.427899015832263	1.24244728547562	0.515357658214801	1.27165519381697	2.39415833010418	0.0433658977612541	0.0693899070766551	1.04473918799998	1.2031262486137	0	7.31718866684102	0.752895778543278	1.89415636259162	1.539174527511	0.576302659806764	1.97518499294076	0.980303666309672	0.389506881882372	0.21759582520152	1.08796058309481	0	2.18585532945001	0.951255775374738	2.15982721382289	0.14884680235124	1.80843320350466	1.63942209055076	1.53384654977667	0.404511055746149	0	1.78587989086787	2.9032295996422	0.346639792895967	0	0	1.38395969015291	0.903388116388772	0.324086077262121	1.09056187473373	0.848029347335563	2.12017949268723	0.616370808678501	0	1.55548500799107	0.698414336421904	0.935240557530026	4.23900871291095	0	0.20228992191609	0.904812814279837	1.33092396907833	0.592044260543248	1.39267346106178	1.9753251503605	4.98183612883961	1.29429445909443	1.55633553517315	0.923782660321648	1.04976071702648	0.576328159246269	0.447998149867091	0.640127720129448	0.635591055969652	0.486066972593988	0.687195977264778	1.06178868091404	0.154868842349005	1.00488759685567	0.631947301551623	0.24448836368343	0.7178232701618	0.540969540054473	1.29355406406635	1.50280118799264	0.16923987200672	0.239178046934091	1.86292543574785	1.75849044773978	0.799296255140159	0.887705659648017	3.7789653041108	1.00232282180905	1.83045668483363	0.679457850825259	1.35432687610948	0.972663455321564	0.459727056694975	0.986695025222825	1.06519162381613	0	0.4740644906195	1.27928409121979	0.646948874846042	0.407146138721412	5.2704051113673	1.02754445224102	0.882475701566906	1.98287472606143	1.17344944169131	0.383810829344745	1.17227056396142	0.257612447833479	1.52694261143721	0.998653308891441	1.22971656685945	0.656790754341715	1.21798843103113	0.692784361038982	1.19946695275637	1.50050627669232	1.74521504508957	0.767207253099525	2.10259508936215	1.80464470223369	0.512126599387918	1.12282168356258	1.36533606389148	1.51777562762874	1.28062693546139	1.56690299376131	0	1.59723772485117	3.81123492367785	0.965864661149534	1.11416882724945	3.51796176435449	3.7638711054204	1.28646441436422	0.830211235174637	0.908879754356367	1.53483538804298	0	0.405689491335734	0.315013556602859	0.547656441174106	0.673387375958899	0.0922308987208541	0.454341985196765	0	0.861161517818913	0.34221557526599	0.801258225605973	1.46070698217938	0.513340585905623	2.29399023528659	0	0.686351142208647	0.340568616132552	0.370489760115122	0.283885558934306	1.107907030339	0.071027783661801	0.0937560076235456	0.435570811406188	0.116629620644761	0.0527921783108615	0	0.248342365538168	0.542749696708964	0	0.567693461458785	0.790205297076487	0.166356932620584	0	0.183587800069424	0.210841991302305	0	1.26332919285561	0	0	0.414463632667012	0.54224354432644	0	0.432825484764543	0.973781701183822	0.115313653136531	0.729509531457073	0.488801232380435	0.140449438202247
cxcl14	0	0	0	0	0	0.177550513120983	0.0234380898365353	0.30821390044691	0	0.0542071443022438	0	0.348662877863394	0	0.00654889140366319	0.01412010561839	0.00927805591327616	0	0	0	1.46819183089295	4.12949313078516	0.962211544619201	2.21257293073245	2.32210281268577	0.232566266244847	2.69890058688731	2.30954753635964	0.688955172001674	1.36277578678366	1.34715377947919	1.36358914985556	0	0.243776714933211	0	0.250251000785473	0.119145488556076	0	2.31696014828545	0.565323082141444	0	0.0177831206175722	0	0	0.756867635397509	0	0	0	1.47103233028575	2.24273731185922	5.75445217932765	6.80184617241815	2.65746829551196	0.72224089136213	2.23356358432824	0	0	1.80567256229905	0.556338587280023	1.44075250880615	0.0505464066559508	0.267548728514868	0	11.4218340762499	0.21724018074383	0.128295521626578	0.0447407398025873	0.288573566423352	0.104690117252931	0.0662459190997872	0.0644656604123646	0	0.0750485939645921	0.428796463653112	0.23189522570166	0.268828172298656	0	0.0214125426109598	0.571780639146578	0.559011765501338	0	0.0866566144993847	0.427606802473357	0.0522449661975069	0.207042622303964	0.598224140083753	2.5486848243711	0.34937724793007	1.10005885518329	1.37930051893513	0	5.25589604045698	0.395256916996047	1.95170720725128	19.8730205299844	7.60948295041169	1.6172107149668	0.547024860445156	3.85585401957546	0.617749761486824	0	0.528748489500662	0.56223407942223	0	0.238895183146568	0.114204028820671	0.70779519517397	0.167060633136266	0	3.41864321558494	2.23455133368803	0	0.13529212466921	0.471502697991778	0.110363094581172	0.625670700805378	0.398467347591923	0.206103328519462	0.11974183660029	0.195756009709498	0.101352973228891	0.523890964559145	0.140524437199629	0.0432675666320526	0.231593629822276	0.55357591067957	5.11884033077516	2.88246254102046	0.917521982478949	0	0.51474802329362	0.89979283375275	0.153819933605925	0.128578500830695	5.88543184615262	0	0.259150238144746	0.564900474157972	1.33837238007686	0.792348144593154	0	0.0871778777417442	0	0.514399214533282	0	0	1.16068178485064	3.24314478353282	4.43760878163129	4.88428589997807	0.243558792887755	0	0.737095212000258	0	0	0	0	0	0	0	0.0309141384909982	0.0141356876300097	0	0	0	0	0.0679152485373067	0	0	0.0374363581910752	0	0.0279881107194654	0	0.0158859768128282	0.0363798896670816	0	0.535345164043376	0	0	0.0355144633476979	0.310366232153942	0	0	0.0316792538902124	0	0	0	0
slit3	0	0	0.203981723237598	0.187913409500902	0	0	0	0	0	0	0	0	0	0	0	0	0	0	0	0.235122945299453	0.838856196333524	0	2.80986706560059	0.412150187528335	1.90920538445583	0.180582828924304	0.136144557636007	1.77903578964566	0.149182480009548	0.679057461431253	0.522317280527609	3.74531835205992	0.0840531465103677	0	0	0	0	0	0	0	0	0	0	0	0	0	0	0.0465549555870166	0.291661205902628	0	0	0	0	0	0	0	0	0.0600426473558604	0.0544564782539003	0.25307847773061	0.0408496732026144	0	0	0	0.0719015053515923	0	0.0601272292170232	0.0466243938828795	0.0319884329826335	0.0355014662913494	0	0	0.120420135847426	0.16802050180935	0.0641931701989304	0.690585797932478	0.322779952625837	0.121297194216032	0.148491129118705	0.136287884910642	0.404313034552835	0	0.460691010517168	0.197015906875743	0.0402381473682714	0.0118045915139153	0.0835526024748964	0	0	0.232212520899127	0	0	0	0.0223902987313657	0.021538030777846	0.0128229787779701	0	0	0	0	0	0	0	0.0450206448568507	0.0626742162722248	0	0	0	0.211640211640212	0	0	0.0868415032722491	0.0395711904309731	0.0424917141157474	0	0.25031940518752	0	0	0	0.0646070273785409	0	0.0812367482554408	0	0	0	0	0.0165793535805732	0	0	0	0	0.0357994982861308	0	0	0	0	0.0558740375697029	0.174703004891684	0.0545033383294727	0	0.140732884941149	0	0.212116069913457	0	0	0	0	0	0	0	0.870322019147084	0.186497575531518	0	0	0.318228105906314	0	0	0	0	0	0	0	0	0	0	0	0.0489648823863525	0	0	0	0	0	0	0	0	0.0827526853246388	0	0	0.0100248214579298	0	0	0	0	0	0	0	0
arhgef37	0.841750841750842	0.907085687158778	0.0821395715599948	0.23204009652868	0	0	0	0.102785486689279	0	0.184786724556368	0	0	0	0.115304077490455	0.140547733600411	0	0.0537423484331418	3.74555846206528	0	0.212156582822323	0.173123936092417	0.0644882534646314	0	0.545891254372719	1.16073515702542	0.327670923692127	0.01832347530362	0.45705857686345	0	0.122779861633367	0.0683620453923981	0	0.00387969831465905	0.250269039217158	0	0.225170226341155	0.329853842946921	0	0	0	1.66398703830158	2.41598264156041	2.41361241468389	1.07255582367056	0.838686665129898	1.24008962884077	1.34495854340212	0.171517376598877	0.340888437429077	0	0	0.139258682021199	0.341233350102894	0.163566285557946	0	0	0	0.244466974689527	0.354181254835742	0.187075460966557	0.257696018169198	0.234312760672946	0.175780906677917	0.20848970060879	0.261832176986098	0.210441202354645	0.319452698738631	0.318293421136695	0.146084781022525	0.183153385391523	0.407223073127959	0.0750485939645921	0.329190773955558	0.337839889483809	0.38505040849381	1.12932329932207	0.0852361855982304	0.256896545477245	0.130089809020842	0.0811630841129819	0.470758280339226	0.154793969226959	0.0278238416934703	0.219144460028051	0.30173728040094	0.336915109595362	0.264405988145718	0.788567650822459	0.538721691185607	0.0742809603042548	0	0	0.676792595847987	0.336022130351756	0.236722751759933	0.179014211503939	0.440391304909703	0.515676567656766	0.1949952574752	0.544724384609081	0.0710656291084817	0.513704546811906	0.296906639425514	0.300729248622443	0.243274867754466	0.464274107433029	0.387196917699797	0	0.495524568167536	0.683760683760684	1.3487906481992	0.320679328435658	0.398217533986359	0.0661879074693053	0.295371855396644	0.176550663920215	0.134116569395777	0.314190139163635	1.4709576721719	0.263297375499443	0.228851820005857	0.256010719483436	0.177136921071492	0.408446845632345	0.513542345596241	0.0959285515501275	0.177608674515467	0.65093230579394	0	0.334725897500652	0.26041782006006	0.317224533419953	0.413830770253113	0.428853450738441	0	0.268761708960932	0.192502041777392	0.383957686914646	0	0	0.202520303301745	0.175070028011204	0.110230491958686	0.0833838946816794	0.0628298567479266	0.20339258837408	0.118747921911367	0.445547428306049	0.0534350737136842	0.0743267851435622	0	0.151894888736994	0	0	0	0.162566370100699	0.251113700311745	0.224688806003685	0.540093212699615	0.0387331028704935	0.0288136087652671	0	0	0	0	0.0362740926779961	0.243061155011232	0	0	0.128060649523614	0	0	0	0.0201961449598501	0	0	0	0	0	0.199169583689304	0	0	0.130877366710177	0	0.0389120199229542	0.0136942404763405	0
ppargc1b	0	0.226999722627546	0	0	0	0	0.012029177974094	0.372104524298553	0	3.86896168964922	4.89223301557124	2.00654618506443	3.45844100358226	0.357617059074875	0.085416790617098	0.379882530356352	0.744566138077956	0	2.63842112895961	0.269705345110788	0.504482927144832	0.314462117494683	0	0.319990179362158	1.62936995152428	0.183262418176562	0.457934553675189	0.0949499235208431	0	0.445063108362632	0.18360462607788	0	0.157540659778772	0	0	0	0	0	0.557165143748607	0	0	0	0	1.30708271800228	0	0	0	0.530823228723461	1.40583796029895	0	0	0.250114497195502	0.287470573953027	0.5025393335819	0.92444230654789	0	0.216141442960273	0.572743687954315	0.537709094941718	0.605678144337868	1.00359802819926	0	0.786349044567303	0.655656330194161	0.616275900645707	0.215640232486691	0.6845490912488	0.463145681456179	0.337759333769957	0.408236959141395	0.272712715109029	0.968499785380417	0.609332079828483	0.676365276122411	0.0448510943667025	1.03906639854352	0.522759356109522	0.842505903499118	0.30357814737584	0.385714736417543	0.482539639821417	1.0646360398367	0.297758206201354	0.229372518014895	0.705315998515529	0.992974182038617	0.868018220251152	0.848902076451061	1.03664131982528	0.696338701245388	1.27006521325606	0.135784699780029	0.684445233297879	0.492195996357388	0.757768300115576	0.591653908849774	0.79102994233986	0	0.527276500930578	0.503204572666457	0.504269878774034	0.165529472419997	0.974946831638326	0.613498161249318	0.504102150557898	2.80731948595838	0.341698212765044	0.713775874375446	1.38593804630187	0.864554111740208	1.94907621534797	0.773745000124065	0.706707416388419	0.822789165222799	0.350270575115764	0.875174226546029	0.491324624078729	1.64668981228817	0.207271069104174	0.351483307791275	0.722839267697485	0.384733472123597	0.290077443924247	0.335460715044199	0.282278230377736	0.246889167928624	0.352992252220237	0.27027027027027	0	0.787771066014951	1.058778634922	0.538093038887344	0.265618248533762	1.08817756869763	0	0.116236163940087	0.215069856094825	0.814946111020994	0.369200587615523	2.97560396686576	0.0614477080004916	0	0	0.224278736865336	0.227396761870111	0.926193463453554	1.09302308560944	1.88520455380473	0.384199316588288	0.0703903142927533	0	0.924151877788938	1.87546992347748	0.948870318817852	0	0.416484648610567	0.133050968590854	0.528988573846805	0.225622212943169	0.130628405207191	0.183415140001044	0.388314575601748	0	0.0481570304448746	0.18202999854376	0.25115054137886	0.23603510847199	0	0	0.359865901466264	0.165305552667113	0	0.0520629727781187	0	0.368107192814548	0.120050331020786	0.193416115430738	0.350287235533137	0.34489893818825	0	0	0.515490489200474	0.890299720557207	0.046711509715994	0.463199527158148	0.247626997292799	0.656986972331836
pde6a	0	0	0	0	0	0	0	0	0	0	0	0	0	0	0	0	0	0	0	0	0	0	0	0	0	0	0	0	0	0	0	0	0	0	0	0	0	0	0	0	0	0	0	0	0	0	0	0.024653163247028	0	0	0	0	0	0	0	0	0	0	0	0	0	0	0	0	0	0	0	0	0	0	0	0	0	0	0	0	0.056568124992929	0	0	0	0	0	0	0	0.0525096212923609	0.0703669025997864	0	0	0	0	0	0	0	0.0626589972054087	0	0.0253774901662226	0	0	0.0128640692395663	0	0	0	0	0	0	0	0	0	0	0	0	0.0343152057539737	0	0	0	0	0	1.09379272627837	0	0.0273711632862249	0	0	0	0	0	0.0469686437334436	0	0	0	0.0213602187286398	0	0	0	0.0141788462956346	0	0	0	0	0	0	0	0	0	0	0	0	0	0	0	0	0	0	0	0	0	0	0	0	0	0	0	0	0	0	0	0	0	0	0	0	0	0	0.0113685584326851	0	0	0	0	0	0	0	0	0	0	0	0	0	0
slc26a2	0	0	0	0	0	0.632391070638083	0.0296334929590821	0	0	0.0454583181779427	0	0	0	0.0159699509403107	0.0225085307331479	0	0	0	0	0.0351450080210084	0.144236843659306	0	0	0	0	0.0437256320619298	0.0155663737738246	0.00922498161922412	0	0.080770224864306	0	0	0.0177541979325417	0	0.0347376611827479	0	0.0628911040533316	0	0	0	0.0181640174447224	0	0	0	0	0	0	0.0196674120137682	0	0	0	0.0697466800580292	0	0	0	0	0	0	0.0492606030705409	0.0598659003831418	0	0	0	0	0	0.0182774591407401	0.0178775104494049	0	0	0	0	0	0.0113028833655466	0	0	0	0.0396264022793107	0.0125937605472745	0	0	0.117727390454663	0	0	0	0.0116559082633396	0.0130179856489726	0	0.146911911617794	0	0	0	0	0	0	0.0511286652861927	0	0	0	0	0.195509919780208	0	0	0	0.0369097977829558	0	0	0	0	0	0	0	0	0.0872173739874003	0	0	0	0	0	0	0	0	0.0427279214148069	0	0	0	0.0620362788158515	0.00902809814987185	0	0	0.0122455977076241	0	0.0492402269716873	0.0180094513600738	0.0110971287289127	0	0.00940345426488966	0	0	0	0	0.0493690633701297	0	0.11754334410814	0.151382125255402	0	0	0	0	0	0	0	0	0	0	0.352311161217587	0	0.176056338028169	0.139922762635025	0	0.0157097343798111	0.0106820488169631	0	0	0	0	0	0	0	0	0	0.0273283199385702	0	0	0	0	0	0	0	0.00900745096343696	0	0	0	0	0	0.018700327255727	0.0518711156227655	0
htr4	0	0	0	0	0	0	0.0592035489728662	0	0	0	0	0.182159316538244	0	0	0	0	0	0	0	0.00508378070603546	0.15904509677018	0	0	0	0	0	0.0069247953376738	0.0583757530472143	0	0	0.207529115574068	0	0	0	0	0	0	0	0	0	0	0	0.27000027000027	0	0	0	0	0.300731377422563	0	0.528094634558513	0	0.113428675623679	0	0	0	0	0	0.390642152992364	0.299851152510842	0.0971892858531276	0.317711912161845	0	0	0	0.460882240223384	0.174071380193195	0.959293863295809	0.351720445991386	0.501617923658316	0.176020638386431	0.169995750106247	0	0.169673656260497	0.00958254596747301	0.115794349235757	0.157746123389018	0.343686094295418	0	0.302366602912028	0.238438788078457	0	0	0	0.476077826897228	0.103105106768656	0.335668649554878	0.255061067038657	0.157159803069449	0	0.127006705954074	0.120737950352555	0	0.144791138782307	0.625209762834466	0.211282360293258	0.175438596491228	1.1171064116978	0.515676567656766	0.5940673089745	0.0716546932742143	1.08808705754031	0	0	0.351794591341605	0.243728951988696	0.756086496295176	0.0318487566245414	0	0.247157686604053	0	0	0.264072918638593	0.397902734039999	0.0290879474089911	0.197062991478415	1.07242684355644	0.699092775300891	0	1.67551089963469	0	0.14253318399381	0.130982729810042	0	0.197605840033502	0.381594046017453	0	0.0134761222530303	0.138600138600139	0	0.206106742741862	0.105201373675993	0.222383888901145	0	0.204693759008581	0	0	0	0	0.0628290672396677	0	0	0.0740960284528749	0	0	0.214813541845678	0	0	0.285999253554596	0.134291277781508	0.905364527206829	0	0.399725350690729	0	0	0	0.0647773279352227	0	0	0	0	0	0	0	0	0	0	0	0	0	0	0.0342533790958478	0	0	0	0.8124796880078	0.0581226387678	0.153313096004661	0	0.0133091000656723	0	0	0	0.0807115680532623	0	0	0	0
ENSAMXG00000027152	0	0	0	0	0	0	0	0	0	0	0	0	0	0	0	0	0	0	0	0	0	0	0	0	0	0	0	0	0	0	0	0	0	0	0	0	0	0	0	0	0	0	0	0	0	0	0	0	0	0	0	0	0	0	0	0	0	0	0	0	0	0	0	0	0	0	0	0	0	0	0	0	0	0	0	0	0	0	0	0	0	0	0	0	0	0	0	0	0	0	0	0	0	0	0	0	0	0	0	0	0	0	0	0	0	0	0	0	0	0	0	0	0	0	0	0	0	0	0	0	0	0	0	0	0	0	0	0	0	0	0	0	0	0	0	0	0	0	0	0	0	0	0	0	0	0	0	0	0	0	0	0	0	0	0	0	0	0	0	0	0	0	0	0	0	0	0	0	0	0	0	0	0	0	0	0	0	0	0	0	0	0	0	0	0	0	0
ENSAMXG00000010681	0	0.227625901604281	0	0	0	0.148763035360974	0.00747974485094364	0	0	0.0463332431234699	0	0	0.601250601250601	0	0	0	0.035131973257542	0	0	0.0733725325508941	0.0294734784717734	0	0	0	0.143729787998563	0.0316883511587039	0.0234456513280887	0	0.438458154836453	0	0.0676406926406927	0	0	0	0.083968226524446	0.144963251815665	0	0	0	0	0.0582702694930608	0	0	0.231160425335183	0	0.866400970369087	0	0.126577509414752	0.150294300449074	0	0	0	0	0.101672512836155	0	0	0.161186331399097	0.0576666949994899	0.0675292360403128	0	0.0508295380611581	0	0.10687414500684	0	0.0266902055171895	0.087401145099037	0.0551062877161378	0.0178852482472457	0.0218894538800151	0	0.193050193050193	0.0843725215571793	0.0602825044464245	0	0.158831003811944	0	0.0525844443683265	0.102810900671515	0.0352663026201854	0.0478185191560988	0	0	0.0735283304657284	0	0.0346426517018368	0.0758832059506316	0.086462766232819	0	0.109609407808122	0	0	0	0.12071463061323	0.0751825521960848	0.0288912964969303	0.0318674314850223	0	0	0	0.0298888433914273	0	0.0387124247527244	0	0.0209444893532861	0.0545821734621473	0	0.0786559275106972	0.167000668002672	0	0	0	0.0647949452199558	0.01759404898887	0.171188960397288	0	0	0	0	0	0.0544017335698843	0.068765133276233	0.0582353523529994	0.100307858874765	0	0	0.0777910345711025	0.106543514181242	0.138600138600139	0	0	0.0550302402161541	0.0620284371095121	0.0518095207364846	0.084831857914749	0	0.144741904448186	0.0444955566979156	0	0.0985862728473687	0	0	0.185297390403024	0	0.0336506590481575	0.135193597231235	0	0	0.115228613569322	0	0	0	0.0932487877657591	0	0	0.740521327014218	0	0	0	0.160164007944135	0.00169638161800879	0.0128071361362551	0	0	0	0	0	0	0	0	0.0700054604259132	0.0509886508875235	0	0.0400655944658213	0	0	0	0	0	0.0192817605254846	0.284414106939704	0	0	0.104658273957835	0	0	0.0104369534950226	0
ENSAMXG00000010682	0	0.451605288547854	1.03387285590675	0	0	0	0.0306205908776661	0.295218966067271	0	0.582450403529959	1.00748684106871	0.133189488685553	0.664937828313053	0.0149765168216237	0.0468006724036376	0.141018264189625	0.451789264451197	0	0	0.0811055094376366	0.151796683338452	0.0334451516235949	0	0.821734459492292	0.436913041404254	0.263327393853039	0.252354219438131	0.384601898724903	0	0.249434296067408	0.0676406926406927	3.74531835205992	0.149068045456727	0.838989161670944	0.50539258699541	0.161159877806068	0.828063536721934	0	0.57837079972761	2.05708522083805	0.179324377448077	0	0	0.100976434807455	0.446309024368473	0	0	0.453984515814234	0.225888967850988	0	0.830923406921832	0.137201215701006	0.684410025415519	0.28880258643925	0	0	0.399249411107119	0.375441652026302	0.323666442118023	0.4169519170956	0.376951215421062	0.425685333142621	0.147095597428769	0.575455614629036	0.275192161113968	0.310087588490174	0.426123879201976	0.202714382494385	0.416883493650228	0.373420566388545	0.0426985482493595	0.285623790626512	0.203596282617466	0.273576565705496	0.210207159388309	0.460532375425992	0.24498330960847	0.412604425392874	0.0772274383703389	0.297108635572292	0.39831100437161	0.750402390432513	0.128236597297538	0.0507305194805195	0.382446280218648	0.427523591807946	0.0921582856385047	0.43201554526872	0.494157391483704	0.180661646796042	0.366011207469581	0.417247729537181	0.314176494429313	0.452201720657774	0.452801361394359	0.339766970655849	0.288385913997161	0	0.377540248657314	0.277591314491925	0.125762434760737	0.240189481998122	0.149235912129895	0.407372764914744	0.217107859420959	0	0.267868235919233	0	0	0	0	0.255095771722159	0.366891994427723	0.445393779502731	0.325480120007862	0.109265734265734	0.613240725192171	0.503795789338077	2.25196289601056	0.261086301162081	0.44480177462398	0.236527518308101	0.479608396470876	0.188526637890561	0.746481094563107	0.237699762352033	0.473320766764383	0.625554943724779	0	0.491233934057424	0.589820825828345	0.396660233473846	0.399956069893781	0.438908016648685	0	0.465548362682969	0.121969652340266	0.572851582074174	0.105167917056299	0.55666889334224	0.613999010178098	0.120861475723206	0.281499831100101	0.415997405359562	0.0628298567479266	0.509453462616424	0.199608766817039	0.784215068325546	0.305306222140807	0.0685744066599464	0	0.0876962202929054	1.13992590481619	0	0.358783008036739	0.257598325415584	0.0478194338179036	0.0928401663695781	0.482532329666088	0	0.0818685400897416	0	0	0.0307045150989453	0.175975785731883	0.0251517931238725	0.0368226474010575	0	0	0.268707731333461	0.150495900401454	0	0.156987519998241	0.0416226374684197	0.468340202322967	0.834413012289403	0	0	0.145824870210627	0	0	0	0.605741866736896	0	0.0644893509759986	0.0837470658896188	0
matr3l1.1	0	0	0	0	0	0	0.0654256995963226	0.161498708010336	0.239980801535877	0.381490676993214	0.364088848521977	1.03533462317396	0	0.0076260432427156	0.0187139405757531	0	0.219142143262981	0.321027287319422	0	0.153472792500544	0.214819164977129	0.194701932098162	0	0	0.272323554898266	0.10149960799838	0.0611318080063408	0.0210622197819266	0.279725124847553	0	0.380729135283048	0	0.0574997823852412	0.250269039217158	0.231504660257563	0.401482834103101	0.248997148497959	0	0	0.829875518672199	0.130282321568868	0	0	0.345614222306592	0	0.300372461852697	0	0.260556659550531	0.263334667469092	0	0	0.338225611082483	0.435718299116967	0.44315311153016	0	0	0	0.275761593302091	0.227552187419153	0.0535114193368865	0.422485334480745	0.63870906446427	0.321455229543154	0.185288123031314	0.277723601668315	0.40629769554357	0.417095890436302	0.437592059971041	0.444338164452414	0.27984695996486	0.277473750379694	0	0.330349987971074	0.305549219043455	0.052954882440161	0	0.165557141047594	0.123223910077756	0.117625432481228	0.374775516958149	0.223896856703478	0.435935135570051	0.0369396258754691	0.0230440233021164	0.351097693311849	0.337573024706277	0.379444909423443	0.112951329734391	0.150109124683201	0.368559153148353	0.285551113649343	0	0.158242871158654	0.382235978845129	0.230729217173685	0.262639991762004	0.171948386234101	0.631632137443153	0.178324753833795	0.341671271513202	0.38446177114636	0.278326055965743	0.187856928163511	0.237133638733958	0.268822658867581	0	0.05327309921582	0.792911700005075	0.741680517719374	1.15760838108468	0.693330587827293	0.262205961325427	0.302734227297665	0.170425142423432	0.255926191367306	0.470746787761281	0.687527067946407	0.642036510650205	0.745767767917071	0.411440842273322	0.370887891463221	0.376511159727094	0.192332565736358	0.389484939471268	0.503109602891404	0.21899157367477	0.303821153366922	0.412955423381642	0	0.50401418335917	0.353216668559396	0.301342422289267	0.258436078748392	0.368423546860995	0	0.256862632605877	0.291574772121105	0.428401648774474	0.170422025821086	0	0.289887584840582	0.192920455980437	0.552980818464172	0.104263599328653	0	0.175506335778722	0	0.3580995527761	0	0.859323680199832	1.05618926911703	0.557656578349355	0	0.159504896800332	0	0.0873512937273408	0	0.265884047789424	0.548095801267968	0.014293791215315	0.0281002409287219	0	0.185322461082283	0	0.0329589200021094	0	0.149900338388931	0	0	0.0659178400042187	0	0	0.0123678495277955	0.0500950274019279	0	0.491292381400458	0	0	0.0527428674660624	0.274574409665019	0	0.650575759547199	0.280556455988838	0	0.0212433747225084	0	0
si:rp71-1d10.5	0	0	0	0	0	0	0	0	0	0.445022241781838	1.75179181004308	0.268348316114316	0	0.11344350268889	0	0	0	0	0	0.0943195651952791	0.0963075322489906	0	0.728916101756688	0.146402166752068	0	0.0789009506308421	0.266860608958622	0.0197421031061348	0	0.28838839061953	0.152765047357165	0	0.00386058650030113	0	0	0	0.179050587674172	0	0	0	0	0	0	0	0	0	0	0.14400626108049	0	0	0	0.168820960404813	0.125300721732157	0	0	0	0	0.189355307497531	0.175666653614834	0.158468559837728	0	0.246038775711052	0	0.339167005833673	0.122114186076203	0.133705646319712	0.0784507450799475	0	0.208296375547676	0	0	0	0.0924646934412732	0.103222927129135	0	0	0.0713620284933763	0.113235951369744	0.0773350297613636	0.0967951109077692	0	0.148012196204967	0.0289438951536342	0.0911610268378063	0.0845521134487136	0.107952805218545	0.0843259470852515	0	0.138809909267361	0	0.557235654361284	0	0	0.225251981257312	0.0349570901718141	0.273805307703094	0.100075056292219	0	0.277884909711566	0	0.0920583667151831	0	0	0.123416769829271	0.120609694834371	0	0	0.598086124401914	0.239291696578129	0.278001723610686	0	0.0518961834862105	0.0437185011696039	0	0	0.344524339343124	0.0891167386062865	0.126795744734807	0	0.0627509514057494	0.11181296464505	0.118452536068797	0.0836995187277673	0	0.08499932000544	0.0874645768463772	0.142136764434983	0	0	0.225294722026394	0.0332827435631174	0.0388736280603343	0.0510245734345661	0.0184520909909511	0	0.127827306277987	0	0.209563374092891	0.0545033383294727	0	0.128936738651197	0.0664451827242525	0.202150885420878	0	0	0.28346278133681	0.357500357500357	0.178861274941751	0.194306228493605	0	0	0.136314067611778	0.539636285143813	0	0.676406926406926	0.0483675937122128	0	0	0	0	0	0	0	0	0	0	0	0	0	0.167549091883922	0	0	0	0	0	0.51482310962648	0	0	0.00643503128068706	0	0	0	0	0	0	0	0.173010380622837
si:dkey-280e21.3	0	0	0	0	0	0	0	0	0	0	0	0	0	0	0	0	0	0	0	0	0	0	0	0	0	0	0	0	0	0	0	0	0	0	0.174825174825175	0	0	0	0	0	0	0	0	0	0	0	0	0.0108292849856295	0	0	0	0	0.228060572888159	0	0	0	0	0.027647002471826	0.0223978967194702	0	0.0367215041128085	0	0	0	0	0	0.0359594521217875	0	0	0	0	0	0.0516646936915163	0	0	0	0	0.076641590152592	0	0	0	0	0	0	0	0	0	0.0454843170074958	0.0552791597567717	0	0	0	0	0.0170497751134663	0.050623940061255	0	0	0	0	0.0303633890400311	0	0.168067226890756	0	0.0256146228759074	0	0	0	0	0	0	0	0	0	0	0	0	0	0	0	0.00906782734856728	0.0136903372174942	0	0	0.0408576845133033	0	0.108542582016537	0	0	0	0.0286976984445847	0	0	0.0372156722639038	0.0232508393553007	0	0.0192733943490736	0	0.0563729635266926	0	0	0.0685179290323569	0	0.0894446382411606	0	0	0	0	0	0	0	0	0	0	0	0	0	0	0	0	0	0	0	0	0	0	0	0	0	0	0.167549091883922	0	0	0	0	0	0	0	0	0	0	0	0	0	0	0	0	0
thoc3	0	0	0	0	0	0	0	0	0	0	0	0	0	0	0	0	0	0	0	0	0	0	0	0	0	0	0	0	0	0	0	0	0.00292802447359976	0.229932629739486	0	0	0	0.32307046166769	0	0	0	0	0	0	0	0	0	0	0	0	0	0	0	0	0	0	0	0	0.00306884493279997	0	0	0	0	0	0.0190046865557046	0.0651194290328462	0	0	0	0	0	0	0	0	0	0	0	0	0	0	0.165787990317981	0	0	0	0	0	0	0	0	0	0.0909173561232839	0	0	0.0100022605108755	0	0.0291247997670016	0	0	0.0294543839908775	0	0.0944019635608421	0	0	0.0472971744334722	0	0	0	0	0	0	0	0	0	0.0290879474089911	0	0	0	0	0	0	0.0155389530474995	0	0	0	0	0	0	0	0	0	0	0	0	0	0	0	0	0	0	0	0	0	0	0	0	0	0	0	0	0	0	0	0	0	0	0	0	0	0	0	0	0	0	0	0	0	0	0	0	0	0	0	0	0	0	0	0	0	0	0	0	0	0	0	0	0	0
cplx2	0	0	0	0	1.28369704749679	0.055740427975006	0	0	0	0	0	0	0	0	0	0	0	0	0	0	0	0	0	0	0	0	0	0.0123286624141	0.248880039820806	0	0.0362871035633936	0	0	0	0.13730126483811	0	0	0	0	0	0.0114309359993324	0	0	0	0	0	0	0.0470531955936291	0.0685375790610464	0	0	0	0	0	0	0	0	0.172415161856128	0.182882295935477	0.0286069011288283	0.546145271192301	0.443640400294482	0	0	0.140059829205073	0.125486556690859	0.0276818141553725	0.0302078298695022	0.11267363903768	0	0	0	0.071347251103598	0.0215329292320281	0	0.192278111059837	0.0273771586889626	0.0405732011962917	0.0423527203171653	0.0608368272059764	0	0	0	0	0.0928670410347737	0.055927885293725	0.256765752336828	0.0391904814158737	0.242549539470482	0	0.490451214983165	0.18070765116195	0	0.0163884560943225	0.158605941816986	0.187431646017713	0.0279154162886454	0	0.166557541224981	0.177180059334622	0.238304581923919	0.211964716940027	0.286906000123676	0.155294725345112	0	0	0.483555593685086	0.527439537072442	0.0945447669471494	0	0.48904538341158	0.049704332536637	0.0642314854029372	0.181983875285069	0.0802207675523039	0.0707739127357656	0.17382839660687	0	0	0.0214408233276158	0.321299568844039	0.310812818140732	0	0.33423101884547	0.277664594018042	0	0.0596734467064597	0	0	0.1999398297973	0.0941561602154297	0.0496626916615097	0.0287912290399853	0.0408181849376146	0	0.04091986061324	0.126422265340204	0.180228890691178	0.133608566981315	0	0.0990820528215424	0	0	0.109386688076445	0	0.443714780139326	0.275785990071704	0	0	0	0	0.0978138602239937	0	0	0	0	0	0	0.172372186024063	0	0	0	0	0	0	0	0	0	0	0	0	0	0	0	0	0	0	0	0.00930693143025199	0	0	0	0.0488786134562577	0	0	0	0
slc25a48	0	0	0	0	0	0	0	0	0	0.119469884625526	0	0.180066624651121	0	0.0090932898795321	0	0	0	0	0	0.157293024107763	0.177321044032805	0.158281304173373	0	0.148971352808855	0.292980194538849	0.104990713406062	0	0.0123286624141	0	0	0	0	0.0131332871041627	0	0	0	0	0	0	0	4.08620379545874	0.576036866359447	2.18896951950209	1.82217342248388	0.853009427738947	2.7472046343445	3.42383486943831	0	0.0321142754377176	0	0	0	0	0	0	0	0	0	0	0	0	0	0	0	0.0138968023457802	0.0992378532867577	0	0	0	0	0	0	0.00359104465284474	0.0305283604761809	0	0	0.0420668273619472	0	0.0848997334148371	0	0	0	0	0	0	0	0	0	0	0	0	0	0	0	0	0	0	0	0	0	0	0	0	0	0.0395954924491396	0	0	0	0	0	0	0.0363744825729854	0	0	0	0	0	0	0.296991476344629	0	0	0	0	0	0	0	0	0	0	0	0	0	0	0	0	0	0	0	0	0	0	0	0	0	0.122129946262824	0	0	0	0	0	0	0	0	0.35340684195646	0	0	0	0	0	0.0276790558120481	0.0122124725982646	0	0	0	0	0	0	0	0	0	0	0	0	0	0	0	0	0	0	0	0	0	0	0	0	0.0544371740574203	0
glra1	0	0	0	0	0.295595625184747	0	0	0	0	0.126882471525931	0	0.166181969256336	0.550873133917259	0	0	0	0	0	0	0.0162055687336531	0.137599679842003	0	0	0.205351459022116	0.219476329477866	0	0	0.0292704058634477	0	0.0954854480177221	0.114602553489818	0	0	0.751935356935532	1.24604135049641	1.05213901384532	0	0	1.45623998835008	0	0.020042128554221	0	0	0.193928127200663	0	0	0	0.0387391706372197	0.0975555833632065	0	0	0.0900803516736929	0	0.241320877306975	0	0	0.307021583617328	0.304272036474663	0.745775951320356	0.0789802075599855	0.327168925006182	0.789170293755652	0	0	0.323406945145489	0.441470090703928	0.0517638533012397	0.278637255979292	0.486233908056213	0.746005709660439	0.732657616776126	0.385049195616087	0.275097959280012	0.0347208876257361	0	0	0.868027017081512	0.0974648717385638	0.277186441219877	0.069142570069908	0.153045607591062	0.0773969846134795	0.0794102376923542	0	0.353484969477444	0.345551023953804	0.42075974462231	0.12711137538738	0.577738111536894	0	0.23741253213753	0	1.24792922422883	0.0229176289965791	0.159592694050596	0.05616399887672	0.0421407501053519	1.08225108225108	0.108554489880811	0.569859822679517	0.111433287830024	1.53025423958882	0.746350944029875	0.658234337094332	0.468278961144043	0.306692019873643	0.108206371191136	0	0.55758195293079	0.174034110685694	0	0.388342315181874	0.650930230496468	0.534688343868424	0.532877626320024	0.773223560164182	0	0.507890440776347	1.26156754164814	0.424006809574085	0.313645738015965	0.572938086192555	0.504596178400376	0.606373541417031	0.389247696073897	0.057671720102683	0.243130868794007	0.402309649531289	0	0.284060037313296	0.24515157795359	0.0809476024089478	0.0891145304367513	0.289082475209533	0	0.510459143639042	0.299056644872384	0.284891946104332	0.340710007778363	0	0	0	0.301263725592168	0.0216659372467794	0.134524321997417	0	0	0	0.134963694766108	0.169480035251847	0	0.350572601916464	1.39754484296061	0.240500240500241	0	0	0	0.176859679530261	0.482532329666088	0.00548663127423719	0	0	0	0	0	0.00521414493237254	0	0	0	0.390981068201506	0	0	0	0	0	0.785695156106246	0	0	0.00603985093647889	0	0	0	0.149916761086159	0	0	0	0
g3bp1	0	0.414096527071427	0.781072352612204	0.187913409500902	0.696864111498258	0	0.0599331016338819	0	0	0.899190658802726	0	0.495642608738898	0	0.0090932898795321	0.0807774017140965	0.47171576385444	0.195654935891418	0.321027287319422	0	0.486125045855517	0.618548390540842	0.697159408572405	0.646787086537965	1.13236229277723	0.61214853626405	0.214709551962791	1.12500644294566	0.406350980425034	1.06718817782083	0.897416302790226	0.302491976784917	0	0.624904814498787	0.902380254908452	0.694851398711733	0.98075004859711	1.20005779956995	1.20230627708006	0.623014142421033	0	0.266754553571928	0	0.359047463628276	0.281845344115686	0.337290879654614	0	0	0.227000566043818	0.301424919024051	0	1.03027580550359	0.520223063226051	0.340783940180982	0.674083988888505	0	6.94444444444444	0.184437189914974	0.664333990337079	0.890903638248847	0.101569244832665	0.798255825422107	0.685560575992346	0.331279401046843	0.369060709271714	0.714637310918818	0.654431746056988	0.571834434547931	0.680098423574221	0.810824901494847	0.251405499959775	0.415053044032328	0.469714657878587	0.845303223694069	0.740292551909216	0.502795535300165	0.151818789093338	0.616169900678268	0.333988463710543	0.489627018781499	0.734223898027439	0.716800865791986	0.202601402001702	0.535868328424022	0.146046148820938	0.512371175181552	0.577423580947349	0.812461719245376	0.64617884712485	0.362139839544456	0.752956212129726	0.55807456939166	1.15883734023433	1.48740521536775	0.635206406261707	0.845452480258085	0.457336682373782	0.643664591856385	1.53449180015256	0.410329681844744	0.509301357893052	0.327549540810051	0.697168126684582	0.297619047619048	0.64373160202342	0.957854924767088	0.199876076832364	0.568921934969823	1.21504587749544	0.794778885278996	0.762026067001197	0.285910338517841	0.550880856440943	0.701110474175072	0.327211398836585	0.469840835177261	1.34361055763742	0.689657230339023	0.197180321403924	1.46423182643181	0.624452404694178	0.74883950189635	0.224225568589448	0.866769004451749	0.901354296935175	0.555276375962786	0.65190660251476	0.498887189381876	0.695779935664818	0	0.537064199844241	0.875232102574487	0.534204920747163	0.565355101589079	1.10502771597996	0	0.82741104281411	0.590626710200307	0.420707990123975	0.971331698231868	2.44021473889702	0.966983160997744	0.755657809692302	0.490231265781802	0.808447205487637	0.243100071375126	0.8440406564819	0.945481384096383	1.25532307370422	0.396211792745899	0.103884231412514	0	0.380245271393901	0.687865108845013	0	0	0.964897547027518	0.525071005380838	0.303914108908708	0.258067099963718	0.264901878246945	0.275034913923802	1.03851187813492	0.761555292365746	0.0253839964056261	0.237536438275691	0.188765107265316	0.422139575600066	0.855063879233462	0.822200686414701	0.39989628624995	0.485964183419242	0	0.149665978051658	0.238575020631246	0.453885257806826	0.536106246418258	0.539489488460575	1.10153471988789	0.335898152443229	0.174711974299461	0	1.58308455742432	0.662491080660302	0.261223051024664	0.201784256001455	0.878534959141648	0.335570469798658
sparc	16.128344116927	15.4266506610313	15.0009583509143	5.0513590345259	3.89832859702972	11.926269770652	0.0986914578633278	0	0	0.0151304242570962	0	0.605587600946858	0	0.827562510872919	0.469297652775648	4.67731672933958	4.92011858641877	2.37006031343334	0	2.41846674730832	3.34885896144301	6.86171151761027	8.6245899575929	2.1584319783678	3.33769403983006	2.51054865640767	1.30285386306741	3.16880174589154	0.200201393149129	2.57126395620891	1.57269766241502	0	0.190438667165527	0	0	0.137132826856093	0.296846011131725	0	0	0	10.7253286566081	7.40157196000475	11.6172109857169	4.74786368850978	3.07782452848654	7.57909768286439	9.93307667083065	0.0144999195254466	0	0	0	0.0369590124551872	0	0	0	0	0	0.00351614473014292	0	0	0	0	0	0	0.0323442462820289	0	0.103069071587899	0	0	0.106126694047354	0	0	0.0321228719997265	0	0.0478927203065134	0	0	0.0437477852683708	0.0664197463513461	0.0131980794154835	0	0	0.0563993274112465	0	0.0301629213794787	0	0	0	0.0621114154570469	0	0	0	0	0.00915554725452605	0.0879580406550893	0.114942528735632	0	0	0.0197757114780132	0.116080378062221	0.0326125949841829	0	0	0.0488105304764202	0.104717196222669	0	0	0	0	0	0	0.0196649872767532	0.0229625543830623	0.0530799649672231	0	0	0	0	0	0.0379487147702929	0.0238411811617555	0	0	0	0	0.01462480073709	0.051660137536188	0	0	0.0561400997378838	0.0105673839806913	0.0108804456630544	0	0.0623803222784906	0	0.0394519518923374	0.07489546004747	0	0.335881521169395	0	0	0	0.205952013180929	0	0.310331923332079	0	0	0	0	0	0	0	0	0.266453503863576	0	1.27550966800671	0.304024299421155	0.827283410213017	0.453084598681719	0.0200235831293784	0.0155800536667569	0	0	0.0385847127368137	0.112256123571541	0.0504023905787822	0	0	0	0.197805762779501	0	0	0.0186155260933829	0	0	0	0	0	0.0340780929906092	0.091695414446653	0	0	0.0805470757384153	0	0.0527427526907976	0	0.145180023228804
atox1	4.88028792444267	5.76505381235791	5.12434569397894	2.96823500822986	9.68352282082991	4.9510883207735	1.65990210518932	4.56628543590615	3.15076560815991	4.72233087559237	5.72667154427897	5.18805809478565	3.6388280627797	1.83123946743336	1.22286548252663	9.84435401346358	8.85170455179329	9.80668792640728	7.84261051647594	6.51998154379286	14.5174211502392	7.02253215652794	8.66658664976629	4.67960475877712	7.32576345142279	5.52850095969901	2.97683072535873	6.86243742353616	4.75440314809223	6.45078221065709	10.3123683897969	13.9701183455885	3.27424742201193	6.30996646212254	11.9131247532444	14.7928314201851	5.76961160103916	3.16445686269826	7.7048217271732	8.62121573904816	7.80147101069246	14.1106682798148	6.5840723851093	6.42590653975324	7.00499045805882	7.36872769683928	8.9309531579285	5.67730493266355	5.72793231638134	2.22702696732221	7.13449993594331	6.4655043530825	4.13902210238011	8.2601822227934	7.42728168681435	9.82318271119843	3.56870861405138	6.88161040844703	7.25647956220226	7.27770501564977	9.37469609573842	11.9763273511094	8.08625825807164	8.87176165269948	9.4460934273973	6.08679259069263	8.36587905663636	8.5813834404503	8.39275264619542	8.58956808219803	6.73329782907188	8.75649496229447	6.54459671261352	7.28621230647683	5.10716292388518	5.08947147666676	6.74815337494011	7.31827437101154	6.96933107702628	7.21064902281602	8.6406917019643	6.5220296338242	3.29934193605242	3.76571204243208	9.86184108916387	8.87234931005951	9.8638756145158	8.03700905749874	7.63734049053673	5.75380667696047	8.74904814101471	5.41999252864229	10.4452201370749	6.9523165153203	7.38529712860744	8.30095133806928	3.5296572309098	7.22535633032311	5.27352539010004	7.641126915884	4.19311893689773	8.11228167477504	5.27520791857145	8.11654491236065	8.00796626854355	8.03053334822876	9.50744020707481	6.65865447836981	6.84381701238073	7.45296883517091	5.91966717522774	7.67094821506386	9.56318356460203	6.66623595636165	8.358092615098	9.26939849656334	8.70518734869746	9.47162716169403	5.01402468550036	7.09934919955752	9.15500990942955	6.38611537498004	6.32060892919442	9.23075378943532	10.3657443230501	6.40333906694164	6.16569700187109	7.67948639854838	9.18105797504255	6.84933779143798	6.29627159381271	7.50786301358001	8.89565438383817	10.0535616880315	3.63093559684731	8.9274233799975	8.86745882056944	5.11801136898679	7.64101539150818	1.62744734927971	2.89215797770603	2.06774534553244	6.3095823400222	2.81972669304216	3.07064921818849	6.60590341386235	4.17706481653041	10.1332877949008	7.71494859630071	9.08176637683409	6.17598988910598	11.5841469747849	3.85785094613848	4.69345936963997	6.66616992377623	9.4661838554858	7.33236253181856	7.66457016570324	5.64446094870126	0.687043872856867	0.783925056157098	0.433106026048079	2.01430382003975	0.526370612397358	0.8411756581835	1.07367560476067	1.77482387003027	0.494853523357086	1.57336026943654	3.60274540584644	1.04636426186643	0.907770515613653	3.62405788974661	2.62413316879768	2.24390456230594	4.53179487562455	1.82585106449625	3.23351669945844	3.00266158802381	2.64910646401492	2.72344592020996	2.68219769651596	5.13966008187556	7.48092066939244	3.03958333150309	2.27334631701641	3.55837945327156
slc36a1	0	0	0.607692871758208	0	0	0	0.0070798942954838	0.6563631798494	0	0.140677049868353	0	0	0	0.0225596938305065	0	0.0786138800666646	0	0	0	0.111651231993551	0.262378590955728	0.0387929195163299	0	0.216682119497866	0.130565347956652	0.181105469733505	0.246625215493668	0.111697808097243	0	0.131599762925464	0.536572425035136	0	0.105370863081856	0.777905082702593	0.112842332232159	0.33835010567646	0.179639046236929	0	0	0	0.48086345279089	0	0.212143069285926	0.458163689370056	0.127268562119785	0.151306531902982	0.396620790861857	0.214356020677155	0.353672747332207	0	0	0.749847667601081	0.474635592177181	0.945676833221499	0	0	0.259666069434707	0.804960765435771	0.750170682291339	0.589187245236179	0.244878529437512	1.35413928603564	0.64763791784685	0.583165010735126	0.810196408665248	0.993273417690871	0.796715184445156	0.907808698104932	0.595902569614757	0.938407018752759	1.55918411004266	0.324315894921065	0.854779405588846	0.74891136838048	0.15672253657842	1.18052446064868	0.520343589994452	0.460413224671991	0.786659548076497	0.500629984155689	0.588597015771091	0.381737669873263	0.305615160782893	0.456295657416748	0.722576724858028	0.984076878683809	0.677124403507424	0.512905846521214	1.68797692675971	0.300161391581657	0.463731019187915	1.28754403131073	0.687009182500582	0.67424333643553	0.567991499275908	1.59113198432442	1.69920475778259	0	0.495214584499821	0.78561383528286	0.694793913114517	0.676160184236682	0.903986169630926	0.678659697710003	0.966553146849751	0	0.88932973675694	1.24072809931937	0.377465842137604	0.518349574953349	1.04425885675886	0.76271468336459	0.987122104278103	1.2097754686106	0.844735907676529	1.42173059982234	0.439295420784383	0.874306549115105	0.418550142307048	0.650306203768738	0.977384728727937	0.441456574088001	0.310377324763728	0.922024179429837	0.815316353538271	0.811293338428219	0.804484599538479	0.556465045093596	2.52270433905146	0.878397347597164	1.14781171690474	1.00689934869749	0.647501505450905	1.0408843382854	0	0.722180165666802	0.932307257112747	0.616691713060111	0.59968758585231	2.23114680946006	0.904125534234272	0.379248835997696	0.624180115074229	0.403746619835092	0.178189593727726	0.937065790456846	0.893324266426648	1.41225110882559	0.612300185758617	0.480373186611972	0	1.43195944902062	0	0.159504896800332	0	0.217318350312489	0.381684367844026	0.0906930764905407	0.958979597168816	0.0219995686473357	0.0262932510402274	0.34387687202867	0	0.06001248259638	0.104085349986989	0.045608120833735	0	0	0	0.349711116961856	0.0436614342705053	0	0.193348673262703	0.110957392784689	0.628456510809452	0.655911685574045	0.684990011937808	0	0.527634027971983	0.130924325739722	0.991178511249876	0.839419121967598	0.572177532325784	0.558681127524553	0.714218147876954	0.260404236202361	0.312388915506236
mtnr1al	0	0	0	0	0	0	0	0	0	0	0	0	0	0	0	0	0	0	0	0	0	0	0	0	0	0	0	0	0	0	0	0	0	0	0	0	0	0	0	0	0	0	0	0	0	0	0	0	0	0	0	0	0	0	0	0	0	0.0123912279009983	0.0938232934926939	0.216250084057035	0	0	0	0	0.0331998438686802	0.0552382425400753	0	0.113275940190304	0	0	0	0	0	0	0	0	0.0542380235664212	0.066113516908532	0.00666192337722208	0	0	0	0	0	0.00679805956187866	0.00941442289587648	0	0	0	0	0	0	0	0.0764035599230956	0	0	0	0	0	0.0449811191752262	0	0	0	0.0454069107113144	0	0	0	0	0	0	0	0	0.0425463116602422	0.0575241601472619	0.0362426518023471	0.2000200020002	0	0	0	0	0	0	0	0.0762288083912672	0	0	0.0142189057414519	0	0	0	0	0	0.0377210453256081	0.09152420210052	0	0.0327000452352591	0	0	0	0	0	0	0.333744952107599	0.0680142557880132	0	0	0	0	0	0	0	0	0	0	0	0	0	0	0	0	0	0	0	0	0	0	0	0	0	0	0	0	0	0	0	0	0	0	0	0	0	0	0	0	0	0	0
fat2	0	0	0	0	0	0	0	0	0	0	0	0	0	0	0	0	0	0	0	0	0	0	0	0	0	0	0.0127500280500617	0	0	0	0	0	0	0	0	0	0	0	0	0	0	0	0	0	0	0	0	0	0	0	0	0	0	0	0	0	0	0	0	0	0	0	0	0	0	0	0	0	0	0	0	0	0	0	0	0	0	0	0	0	0	0	0	0	0	0	0	0	0	0	0	0	0	0	0	0	0	0	0	0	0	0	0	0	0	0	0	0	0	0	0	0	0	0	0	0	0	0	0	0	0	0	0	0	0	0	0	0	0	0	0	0	0	0	0	0	0	0	0	0	0	0	0	0	0	0	0	0	0	0	0	0	0	0	0	0	0	0	0	0	0	0	0	0	0	0	0	0	0	0	0	0	0	0	0	0	0	0	0	0	0	0	0	0	0	0	0
gm2a	0	0.154880277545457	0	0	0.715307582260372	1.09516121270852	0.055604343572526	0.206822107579833	0.51666944303062	0.0508592315358169	0	0	1.15620302925194	0.103717802589008	0.0491872205960461	0.345532841277126	0.100924018792751	0	0	1.10393833096641	1.36662106252479	1.94767754809376	0.353160580547705	1.38796558350607	0.603935924837859	0.483967959317006	0.4386925344549	1.23580981569881	0	0.526553063182589	0.905876959630966	0	1.188697463612	0.802501814848488	1.37616220205905	1.8032651607779	0.740082025684796	0	0.295709258656888	0.829875518672199	0.105000096540713	0	0.102893361320328	0.312568584359504	0.859775733547743	0	0.67391785216151	0.0242480554305106	0	0	0	0	0	0.365888947708449	0	0	1.27400339725401	0.358940071718135	0.480356976783494	0.538546564348856	0.399389652485732	0.209327639621536	0	0	0.476301083998263	0.166651404219432	0.330412392580254	0.0924529778635005	0.238608315878843	0.649305638664755	0.881071547566073	0.352286502389891	0.182089439600683	0.0672635074681311	0.0364856976065382	0	0.400752900365083	0.158744227096422	0.312736283949679	0.0871235242161177	0.343716139910774	0	0	0.0394770085901971	0.449307682084289	0.562567871074244	0.268128122699906	0	0.738366087040188	0.354433410626071	0.280724504550338	0	0.144791138782307	0.318252919397646	0.36382790096932	0.633315441649479	0.1934333055256	2.16450216450216	0.320013125401017	0.57674880960372	0.624834531114676	0.721290471653072	0.292721026189571	0.425524836504538	0.171176690073896	0	0.433672867991836	0.131475151196424	0.0863707030575229	0	0	0.201942785469683	0.569518589073056	0.317073999093782	0.579777503989657	0.608388688678993	0.289842125685037	0.23647854208487	0.38021368008821	0.238840749904262	0.422779322071477	0.76157932372315	0.165429876602431	0.359655929761668	0.840456200258493	0.499341735723941	0.339013098234628	0.467335237797073	2.52270433905146	0.38502745598147	0.714438909596253	0.583391825534045	0.468069797383376	0.492837118204134	0	0.360389313206497	0.513273885298716	0.174529495281188	0.572538273637121	0.535389227968733	0.122154564200069	0.327731785748179	0.0894446382411606	0.14321877453345	0.214813541845678	0.197538668194299	0.40950040950041	0.575399279116528	0.266785313425138	0.0952326533721883	1.05618926911703	0.321631998556496	0.423621113276286	0.191901746305891	0	0.18997172986523	0.137674105493934	0	0.684883479433919	0.0516235692260692	0.258417968668853	2.51679558381287	0.307166168686707	0.203683174847647	0.0794843058238151	0.347301741019815	0.907297925129253	0	0.539794801738039	0.216159667568545	0.568025255574156	0	4.44255480354209	3.7216785465145	4.8452564580614	1.9197161653691	2.4525405319747	2.95697482355554	2.82589676246739	2.43948021062245	2.31567118162675	1.09072022160665	1.11252466314724	2.38802928570927	3.76049253726267	2.38041590181034	1.37823368632506
CCDC69	0	0	0	0	0	0	0	0	0	0	0	0	0	0	0	0	0	0	0	0	0	0	0	0	0	0	0.148665206574427	0	0	0	0	0	0.0237260156816068	0	0	0	0	0	0	0	0	0	0	0	0	0	0	0	0	0	0	0	0	0	0	0	0	0	0	0	0	0	0	0	0	0	0	0	0	0	0	0	0	0	0	0	0	0	0	0	0	0	0	0	0	0	0	0	0	0	0	0	0	0	0	0	0	0	0	0	0	0	0	0	0	0	0	0	0	0	0	0	0	0	0	0	0	0	0	0	0	0	0	0	0	0	0	0	0	0	0	0	0.0493914967599178	0	0	0	0	0	0	0	0	0	0	0	0	0	0	0	0	0	0	0	0	0	0	0	0	0	0	0.0396234476899139	0.00860226153455744	0	0	0	0	0.0118979630687226	0	0	0	0	0.0103555688106836	0	0.0233025201863327	0.0135244061433262	0	0.0822490171242454	0	0.327182305980893	0.0536737916154969	0.154873472700003	0	0	0.0844002937130221	0.0452898550724638	0.0440577690758361	0.0973830135560377	0
emx3	0	0	0	0	0	0	0	0	0	0	0	0	0	0	0	0	0	0	0	0.174502977296606	0.0339906835969828	0.0263139198004352	0	0	0	0	0.0202878918156069	0.03003956210329	0.618783527456948	0	0.035865432895775	0	0	0	0	0	0	0	0	0	0	0	0	0	0	0	0	0	0	0	0	0	0	0	0	0	0	0.0189068777029349	0	0	0	0	0	0	0	0	0	0	0	0	0	0	0.0135918503265442	0	0	0	0	0	0	0	0	0	0	0	0	0	0	0	0	0	0	0	0	0	0	0.0601142170123234	0	0	0	0	0	0	0	0.0616984129014619	0	0	0	0	0	0	0	0	0.13596579314566	0.123982590399139	0	0	0	0	0	0.0130208333333333	0	0	0	0	0	0	0	0	0	0	0	0	0	0	0	0	0	0	0	0	0	0	0	0	0	0.114920073089166	0	0.519354232991249	0.41009048326718	0.309189314766378	0.870322019147084	0.212901852246115	0	0	0	0	0	0	0	0	0	0	0	0	0	0	0	0	0	0	0	0	0	0	0	0	0	0	0	0	0	0	0	0	0	0	0
b4galt7	0	0	0	0	0	0	0	0.0287183021739755	0	0.0666315791880508	0	0	0	0.0121879875195008	0.0366868811381738	0.0807102502017756	0	0	0	0.0906549091998051	0.0543607964206935	0.0372273099545827	0	0	0.056531349459843	0.0876112558773771	0.00590763763023387	0	0.125588697017268	0	0.11442431250229	0	0.0786559275106972	0	0.0452914960686981	0.420147522773908	0.113921166552745	0	0	0	0	0	0	0.072337962962963	0	0.167473329872218	0	0.0325980359062013	0.0239966980543477	0	0	0.071127802435416	0	0	0	0	0	0.0573535103802825	0.127590175806295	0	0	0	0	0	0.140365460059027	0	0.0769762701386555	0	0.0683091025352725	0.0502416623961254	0	0.141711305727971	0.0396888809372608	0.0451573085666573	0.0952153990542681	0	0.195666870256449	0	0	0.101462862468315	0	0	0	0.120702974121282	0.029847127519238	0.0663515036336111	0.0230353708118816	0.106071534642963	0.107423097239662	0	0.114353673039978	0.161389238565572	0.140839119473825	0.034391530693978	0.0385579332947754	0.108942432808364	0.175989976800115	0	0.0521754719074219	0.0460803846435303	0.102129451163624	0.167669882332336	0	0.0728813957660334	0	0	0.0208862451543911	0	0	0	0	0.0440978750723456	0.0657997440015673	0.0634336642456152	0.0535191634259685	0	0.063827614379085	0	0	0.151439785139382	0.148714428033401	0.0487871783613215	0.0261838367175942	0	0	0.0253871541000254	0.106496071175148	0.121359223300971	0	0.0409873965714787	0.180464862802907	0.102785603466282	0.159621971606609	0.0259375187813034	0	0.089548544531228	0.0371986444813951	0	0.0899013781881276	2.23114680946006	0.108381260507403	0.150350623113304	0.299745932321329	0.094506494958866	0.0294010419729275	0.15890672175433	0.339535515414912	0	0.225963168003615	0	0	0	0	0	0	0	0	0	0	0.00553581116240963	0	0	0	0	0	0	0	0	0	0	0	0	0.0265577311495946	0	0	0.104979285122743	0	0	0	0	0	0	0.0285093596227642	0	0	0	0
tmed9	0	0.681275737669886	1.36153102254797	0	0.591191250369495	0.754038567924614	0.0682481620345425	0.33895085494209	0.921726176326091	1.14570855002855	1.63369345376813	1.25288073123535	3.83564151012535	0.296006161394392	0.559338328974652	1.64241001118006	1.33978478877822	0.321027287319422	1.03039670273055	0.931038971251933	0.849999476827419	0.375073623077107	1.16991326671966	0.536672298860024	1.02376978888031	0.533414259426702	1.04378377489138	1.25139354623336	0.923103304656803	0.447625256758739	0.78351493068297	2.15982721382289	0.573194610746959	2.72370982567606	1.41454392639519	0.926344793297371	4.58372553903858	2.65282494141557	2.35120297300931	0	1.94974758064179	1.22167775796159	1.14484350004265	1.07732762912672	1.29794512351528	0.372327272876565	1.3078962514087	0.849770522240011	0.719391228691013	1.41242937853107	0.443734469293575	1.31830988512127	0.703874947287753	0.822802559108933	0.614892701223636	0	0.923485325346962	0.777281463229339	0.690518194885863	1.06553689276936	0.408396282152902	0.843116892939529	1.40977484476978	0.940732696216232	0.847055514536735	0.811725954518992	0.731200454725285	0.713517688218488	1.29051356253195	0.912866299230186	0.463310218854311	2.20701446139127	0.904001569967952	0.871609485613912	0.278181998068908	1.12168574235236	0.793695163314853	0.715175775036933	0.657186180798092	0.452319897858815	1.04883997033577	0.423668790761317	0.819363203190671	0.616289664746414	0.949227528936629	1.15239529687239	1.07621573683407	1.23261221701516	0.799771469189723	1.21289875940412	1.08975929728276	1.50713215795679	0.887192253548677	0.640160796784781	0.717182708452094	0.957192038828141	1.35431280514354	1.82119100344851	0.385891799656786	0.98779602895373	0.645340589971554	1.2211001413717	0.480577954353082	0.775998560382724	1.18575061560653	0.568454158840653	1.21587780965519	1.02008704603554	1.45260007390603	0	0.647273231512846	0.934152342571561	0.979988122429707	0.841372033462933	0.579103198247575	0.474421230259833	0.850227087199686	0.791527187411002	1.66652440389969	1.09900988262585	0.880259255339943	0.718139173602332	0.873733454124349	0.790324430750827	1.03492702605379	0.514910018270387	0.689617900401439	0.427669474518554	2.06782464846981	0.734683948305994	1.33591805254634	1.02194493687102	0.95179271735564	0.611412357140665	0.800640512409928	0.813211743139274	0.714520811326959	0.726822005497707	1.05957819643359	3.15059861373661	0.494370158390308	0.259143808436212	1.87323602984744	1.02418505367202	0.687818623474655	1.27688027276278	1.16933297628914	0.685950676622792	0.381609951125739	0	0.677231477719085	1.02316783602824	1.03285713130967	1.51346620055336	1.23906469817758	0.799452057361133	0.712942939068713	1.27848145825793	0.656351462978784	0.217912708674884	0.231022444570632	0.235517450828618	0.557301562528381	0.502651028285208	0	0.378306404469037	1.37978315251906	0	0.501355492001969	0.505813032375141	1.35950860897628	0	1.13870842886021	0.615304436104717	2.07971468176567	1.63882600457736	0.246220515093318	0.440567450876729	0.891366502238582	0.926968055947865	1.57940456447919	0.646579593948015	0.809626613987564	0.736800211661238	0.770758364791467	0.543269294491492	0.486744985121844
lman2	1.25647988477502	1.33331946378113	0.853753903560429	0.33458244111349	0.696864111498258	0.0917692187686406	0.159366556094815	1.05822978330534	0.416115296888204	1.03946354321479	0.982875388295467	0.666306705040244	0.375248602198957	0.752662572279125	0.385366053064816	2.59336227809274	1.58444877146532	0	2.58621525509603	1.90093492123128	1.341191670879	2.25057399120744	2.93928971020955	1.55076195847764	1.8908121235517	1.69512896226502	1.44544655299018	2.02585801412608	2.71867648147432	1.23939483320416	1.16121360367723	0	0.776129667449883	4.3877165785672	2.19267875583122	2.99284264889236	1.97543921352355	0.532100562002138	1.20138494214864	0.755001887504719	1.05317071316664	1.41412590492063	1.20208522103179	1.7785318332168	1.00036119053156	0.151306531902982	0.144990575612585	1.66994448489971	1.26703433510759	2.11864406779661	1.8055013082137	1.4950240720815	1.40861463764541	2.17436754494189	3.10504962034886	0	1.71088765613046	1.38600200191492	1.35176763157484	2.24571953091297	0.607516091373391	3.16544538233758	1.38338268241085	2.18297895580352	1.47942185866174	1.39251316112664	1.14401437847127	1.78148129170547	1.63548592702942	1.59793244913486	1.07320802311885	1.77466654057613	1.34037027008182	0.895881318538583	0.933776956289325	1.61378769981376	1.56887369767671	1.11703007483893	1.36256788329014	1.65383718021758	1.1268348510347	1.67007760323134	0.693869909715645	1.65923621418414	1.5367656415621	1.94878472675566	1.41731005771472	2.01651157936727	2.76948659217688	1.66076021111221	1.01442889732987	2.08680379008324	0.976741104105778	1.6329366726346	2.04778674680713	1.622348735843	1.85963885354963	0	0.762667788240309	1.49144464571063	0.913503757036935	1.16503765237702	0.424249489854781	1.2937366209682	1.36070759074727	0.295744240380919	1.737303523559	1.48255372343171	1.02621189732428	0.775962022786828	0.64968814968815	1.43661755164875	1.75468621497922	1.27526166172299	1.52276069846354	0.893165823369186	1.85785849122945	2.30658399767817	1.11856869746535	1.89906730192455	2.16976875760253	1.27741223555669	1.73203712932746	1.62134422157148	2.13067487011587	2.10385226666112	1.82378416581286	1.20114193386645	4.59052898752127	2.06632017842245	2.75912550363804	2.53984913240331	1.61373560379331	1.53293836905189	1.74761020937963	1.91984253324865	1.67178421491999	1.66647902486856	1.57387792703994	1.67373770478102	0.676725937400877	1.21773996190946	2.28074564223699	1.51918467604201	0.26274917595305	2.1426963832154	1.58643441588859	1.70358072677354	1.7643298462841	1.18611502336831	2.11154014094341	1.29722508944393	1.25541864931631	3.45984632244598	1.65379654162599	2.1380517350983	1.21642646511897	1.14890448289276	3.1767306748034	0.280703109766239	0.494957992214338	0.751838011869437	0.334152680540256	0.244649455869883	0.165111988760779	0.529003989993633	1.29125270548354	0.634195839675292	0.459138314178895	1.2563582378357	1.37693659015586	0.811688311688312	1.23295129121294	0.776781277797266	2.08020658787353	1.54117882247067	0	0.936855911560802	0.996284332926581	0.529752547464377	0	2.36096327301539	1.86131110030086	0.548273836086538	0.75656461091356	0.608152253329651	0.644708493830385
si:dkeyp-110e4.6	0	0	0.554550758256896	0	0	0	0	0	0	0.0420488971530136	0	0	0	0	0	0	0	0	0	0.0596205746628457	0.00843042371309582	0	0	0.146402166752068	0.109738164738933	0.0357014871939078	0.251668931037298	0.0333237549550685	0	0.217723240077849	0.0489332550401253	0	0.317505220167943	0	0	0	0.053935977994121	0	0	0	0.0113639204616479	0	0	0	0	0	0	0	0.044161937692935	0	0	0.0741564701520208	0	0.1446361677201	0	0	0.875810124365038	0.077454245914933	0.141924612368297	0.701766218822403	0	0	0.354796245278109	0	0.112255941328681	0.107147512702838	0.0561545372866128	0	0.061547923891575	0	0.0693240901213172	0.184672206832872	0.0994577573374785	0.0851135904693735	0.0328601472134595	0	0.0195229756138512	0.0888704213958897	0.047281475263738	0.22498624625079	0	0	0.0876548136941517	0.0507305194805195	0.0188724466389982	0.12248912117297	0.142948338973264	0.160659278738577	0.16981204959478	0	0.153426002638927	0	0.175321715347663	0	0.0468223503028388	0.0560695262125035	0.070459749867888	0	0.0552600568633282	0	0.0326125949841829	0.0530320486440413	0	0.107688786018022	0.167243947474482	0	0.0699122685128598	0.479156684235745	0	0	0	0.0146886447962538	0.0886969698986784	0.0725801173191506	0.305472017904814	0	0.0381030764423919	0.11974183660029	0	0.0572810538784646	0.0951142014523895	0.0218066837485689	0.0316826664132053	0.114890010919232	0	0.0986145033435344	0.0131532376366317	0	0	0.089466600268889	0.139867214019718	0.0468667961216423	0.104813160846277	0.0309674222717701	0	0.109077543791888	0.0938538136657515	0.0392549412157255	0.136405113709804	0	0	0	0	0	0	0	0	0	0	0	0	0.224010287904683	0	0	0	0.110628854393081	0.0426912568306011	0	0	0.0682872001080267	0.0112638523558933	0.565237088911522	0.0705815923207228	0	0	0.0589442829588724	0.0287604256542997	0	0	0	0.177103306185119	0	0.0433382664400602	0.0374852106346039	0	0.0762613629430785	0	0	0.0264469736053346	0	0	0	0	0.0934230194319881	0	0.0623931144662374	0
gpr137	0	0	0	0	0	0	0	0	0	0	0	0	0	0	0	0	0	0	0	0	0.0275797399230525	0	0.0759307208103326	0	0	0	0	0	0	0.0268544328612324	0	0	0	0	0	0	0	0	0	0	0	0	0	0.0475918522748905	0	0	0	0	0.0259532633633353	0	0	0	0	0	0	0	0	0.0116367314459211	0	0	0	0	0	0	0	0	0	0	0	0	0	0	0.00646602588350161	0	0	0	0	0	0.0424498667074185	0	0	0	0	0	0.0108550760506628	0	0	0.050041033647591	0.0402192754899713	0	0	0	0	0	0	0	0	0	0.00380070617120661	0	0	0	0	0	0	0	0	0	0	0	0	0	0	0	0	0	0	0	0	0	0.00743167319663018	0	0	0	0	0	0	0	0	0	0.0154297414438226	0	0	0	0	0	0.0437552109890531	0	0	0	0.0375838119005382	0	0	0	0	0	0	0	0	0	0	0.165727543917799	0	0	0	0	0	0	0	0	0	0	0	0	0	0	0	0	0.021582236955696	0	0	0	0	0	0	0	0	0	0.00476622159689395	0	0	0	0	0	0	0	0
smad5	0.536875723275962	1.10782664198287	0.31754446798184	0	0	0.197917903653565	0.0520410316879697	0	0	0.666826550440618	0.787420716246339	0.457959254841876	1.15620302925194	0.108838971608133	0.0397943428362224	0.391421254701785	0.421048732453577	0	0	0.474765680811567	0.984785381447972	0.452150308842466	0.207636884616183	0.65540510815523	0.831135374529646	0.22459284679387	0.42828387001786	0.475509616626538	1.23473895182306	0.514734283408385	0.0756200846944948	0	0.298164012263056	0.22843567251462	0.649975278110198	0.454075491959666	0.374638757102847	0	0.282661541070722	1.19331742243437	0.943772896822757	2.8338340931582	0.275676552971444	0.244488108716844	0.826750445365686	0.412967169110056	1.13053632368342	0.305909921574103	0.0619372942403038	0.814597588791137	0.337381916329285	0.649062906365682	0	0.0422299080654901	0	0	0.444325957522438	0.103294729118067	0.0640363221010952	0.0971892858531276	0.0768568617806198	0	0	0.127119721353571	0.0384026799994078	0	0.0509413067552602	0.107331924135331	0.0159517109805198	0.195354832932141	0	0	0.128727599698498	0.114945434833094	0.30333976459481	0.487237127956387	0.122648934924004	0.144362281448472	0.0193961964058848	0.18782280604347	0	0.0773969846134795	0.0264161709231923	0	0.0871999577150063	0.144323200196809	0.246370157687185	0.176728482061659	0	0	0.314564328405159	0	0	0.0992663591097325	0.101653137138057	0.0195733020160501	0.162119418010848	0	0.0332577195934377	0.0177153253508077	0.0620039682539683	0.0900130518925244	0.256778964667214	0.056580861134139	0.0102714328854304	0.272709918459734	0.0393279637553486	0.131475151196424	0	0	0	0.130386227452906	0.173296563789172	0	0.142526377038202	0	0.158127767235927	0	0	0.168073675654193	0.0649305707827347	0.182545630135383	0.0607869030669327	0	0.0739623088074317	0.0565507242882831	0.204553896228936	0.192563090645419	0	0.0324786047191413	0	0.103288533769578	0.165320011019616	0.104195696768917	0	0.0795204820156803	0.0347834555971797	0.177889772870266	0.0314145336198339	0	0.32643619079805	0.0985969910062131	0.221882003150724	0	0.354057498937827	0.261622583261387	0.260134055416065	0	0	0	0	0	0	0.318735258494295	0.381562881562882	1.79147847785028	2.00201052021954	2.45756297204655	1.02015021015182	0.092318821730061	0.126277354541258	0	0.0514509158263017	0	0	0.0706712717300135	0.548061510395393	0	0.236156757050036	0.120299574909783	0.0868047589210776	0	0.274736290503482	0.370979989288036	0	0	0	0.437790035898783	0.655201968638831	0.787065827863666	0	0	0.314704787654886	0	0.691601019899135	0.739492589628458	0.447720398351423
tgfbi	0	0	0.203981723237598	0	0	0	0	0	0	0	0	0	0	0	0	1.45211781367594	0.666105659349171	0.821018062397373	0	0	0.0185053249072421	0	0	0	0.0640610886541406	0.021588760027979	0.0255571457779595	0.125904690886664	0	0.196540880503145	0.0397298371076679	0	0.123641198197215	0	0	0	0	0	0	0	0	0	0	0	0	0	0	0	0	0	0	0	0	0	0	0	0	0.0179514972464125	0	0	0	0	0	0	0	0	0	0	0	0	0	0	0	0	0	0	0	0	0	0	0	0	0	0	0.013222371194271	0	0	0	0	0	0	0	0	0	0	0	0	0	0	0	0	0	0	0	0	0	0	0	0	0	0	0	0	0.0728610721506767	0.0487521804648075	0	0	0	0	0	0	0	0	0	0	0	0	0	0	0	0	0	0	0	0	0	0	0.0392549412157255	0	0	0	0.063323201621074	0	0	0.333460630789794	0	0	0	0	0	0	0	0	0	0	2.03906116126131	1.96016045538546	1.70925498289854	0.293344627500377	0	0	0	0	0	0	0	0	0	0.0705272799189928	0	0.0103555688106836	0	0.0154589443617022	0.143550354201795	0	0	0.125544549483384	0.350287235533137	0.431422051049501	0.199362041467305	0	0	0.313871656528128	0.430604847138844	1.3452427800664	1.89948049354936	0.0983864620228256
si:dkeyp-110e4.11	0	0	0	0	0	0	0	0	0	0	0	0	0	0	0	0	0	0	0	0	0	0	0	0	0	0	0	0	0	0	0	0	0	0	0	0	0	0	0	0	0	0	0	0	0	0	0	0	0	0	0	0	0	0	0	0	0	0.00452698444890302	0.00737781417499437	0	0	0	0	0	0	0	0	0.0302078298695022	0	0	0	0	0	0	0	0	0	0	0	0	0	0	0	0	0	0	0	0	0	0	0	0	0	0	0	0	0	0	0.030505382674773	0	0	0	0	0	0	0	0	0	0	0	0	0	0.00893492160499784	0	0	0	0	0	0	0	0	0	0	0	0	0	0	0	0	0	0.0290874397526404	0.0150601956018205	0.0992063492063492	0	0	0.0103411333054812	0	0	0	0	0	0	0	0	0	0	0	0	0	0	0	0	0	0	0	0	0	0	0	0	0	0	0	0	0	0	0	0	0	0	0	0	0	0	0	0	0	0	0	0	0	0	0	0	0	0.0139308361845111	0
arap3	0.728781763631647	0.907395098866606	1.10585661664173	0.375826819001804	0.715307582260372	1.91742596292186	0	0	0	0.0123084800504155	0	0	0	0	0	0.155354285447964	0.0635182773843173	0	0	0.14316637198153	0.189408806386058	0	0	0.254848598729934	0	0.0146042335896112	0	0.0717897768348287	0	0.204684361732258	0.0377672029609487	0	0.026330913643006	0	0	0	0	0	0	0	0.458272375963618	0	0.903829004346498	0.0860881542699725	0.344430720350948	0.418988561612268	0	0	0	0	0	0	0	0	0	0	0	0.0212910527235832	0	0	0	0.331873091729723	0	0	0	0	0	0	0	0	0.0536912751677852	0	0	0.0369821117525453	0.0513136288998358	0	0.0203140552948585	0	0	0	0	0	0	0	0	0.026151174710768	0	0	0.0616496205465855	0	0	0	0	0	0	0	0	0	0	0	0	0	0	0.00741393166727461	0	0	0	0	0	0	0	0.0917658981330752	0.0153930460375221	0	0	0	0	0	0	0	0.00516748864185996	0	0	0.0979010025062657	0	0	0	0	0	0	0	0	0	0.112659197378452	0	0.00720508333039126	0	0	0	0	0.0341376155558286	0	0	0	0	0	0	0	0	0	0	0	0	0	0	0.423224220306246	1.0766083185844	0.517037383312757	0.58731546596445	0.00721271746343152	0.0050531847697011	0.342494395262561	0	0	0	0	0.500805875924582	0	0.0469924812030075	0	0.0184484145432542	0	0	0.0284991739381306	0	0	0	0	0.140778884291924	0.188323917137477	0	0	0	0	0.12489103219342	0.221263799599469	0.16857720836143
ENSAMXG00000027952	0	0	0	0	0	0	0	0	0	0	0	0	0	0	0	0.0807102502017756	0	0	0	0.00199438381517646	0	0	0	0	0	0	0	0	0	0	0	0	0	0	0	0	0	0	0	0	0	0	0	0	0	0	0	0	0	0	0	0	0	0	0	0	0	0	0	0	0	0	0	0	0.0126443350849952	0	0	0.0798722044728434	0	0	0	0	0	0	0	0	0.0282402112367801	0	0.037017294479981	0	0	0	0	0	0	0	0	0	0	0	0	0	0	0	0.0226410822437313	0	0	0	0	0	0	0	0	0	0	0	0	0	0.204373594931535	0	0	0	0	0	0	0	0	0	0	0	0.00967342516638291	0.0503884952987534	0.0251013466872498	0	0	0	0	0	0	0	0.0278019782671862	0	0	0	0	0	0	0	0	0	0.044477258777587	0.0524824183898394	0	0	0	0	0	0	0	0	0	0	0	0	0	0	0	0	0	0	0	0	0	0	0	0	0	0	0	0	0	0	0	0	0	0	0	0	0	0	0	0	0	0	0	0	0
neurog1	0	0	0	0	0	0	0	0	0	0	0	0	0	0	0	0	0	0	0	0	0	0	0	0	0	0	0	0	0	0	0	0	0	0	0	0	0	0	0	0	0	0	0	0	0	0	0	0	0	0	0	0	0	0	0	0	0	0	0	0	0	0	0	0	0	0	0	0	0	0	0	0	0	0	0	0	0	0	0	0	0	0	0	0	0	0	0	0	0	0	0	0	0	0	0	0	0	0	0	0	0	0	0	0	0	0	0	0	0	0	0	0	0	0	0	0	0	0	0	0	0	0	0	0	0	0	0	0	0	0	0	0	0	0	0	0	0	0	0	0	0	0	0	0	0	0	0	0	0	0	0	0	0	0	0	0	0	0	0	0	0	0	0	0	0	0	0	0	0	0	0	0	0	0	0	0	0	0	0	0	0	0	0	0	0	0	0
polr2gl	0	0.22495613680303	0.563063063063063	0.23204009652868	0	0.055740427975006	0.0282179782382952	0.242570347647761	0	0.644201907497908	0.942186031156786	0.914768843471567	0	0.0921392826144113	0.0948785031601423	0.357013514797939	0.0315883906346739	0	1.03039670273055	0.473442599700914	0.383342711871077	0.467269958566922	0.185778581523245	0	1.68565842290908	0.555966957385665	1.13816526280455	0.219305330686039	1.94455713878273	0.366472397995886	1.41154254682728	0	0.517265549871383	0.480502621496269	0.940301957103696	0.973521638461248	0.700051763802769	0	0.295709258656888	0	0.76164926012821	1.58495741229157	0.791424916289586	0.497267478229966	0.287786347415679	0.151306531902982	0.532889777648339	0.914754649972854	0.93135536933179	0.814597588791137	1.22119684411404	1.59127786619397	1.07081538796286	1.52146708901847	0.61050061050061	0	1.09730910616402	1.15949030177275	1.27882382221788	0.640564562376596	1.60653402147423	0.905227516859786	1.75511360096062	1.75407614645698	1.22905585440527	1.76447107265627	0.963759795577816	1.54531432347129	1.29917082637873	1.97220245285269	1.08557843822023	1.07373752583645	0.852965818182382	0.910185023748028	0.402476639305794	0.890547732281945	0.948210739841694	0.914981749628713	0.932296211660414	0.416686443080095	0.737369061646055	1.28094278570583	0.352035738905412	1.58115438482559	1.30382170380139	1.53851102861742	1.52382661071196	1.67501246126651	0.825501232452254	1.6842512438983	1.64951044516782	1.03715932951894	2.2331115549754	0.934347480286832	1.31616835377219	1.11714753899091	1.3418871154936	2.81874819943967	0.455006634924908	1.12787066915611	0.873101531574849	0.82582040749298	0.115249861700166	1.09822146388985	0.832168818156664	0.272709918459734	1.49622066305735	0.868066966531568	1.20454105281833	1.13609338659366	0.385326757090012	0.949143085110693	1.26683372725883	1.57236482595593	0.8827314794382	0.541232837761795	1.47114005187614	1.58462565546484	0	1.07143654537741	1.22490584064474	0.99578662461183	0.847599636347019	0.921661444555437	1.43359705916057	1.41452372910395	1.04910832120564	0.676234527796707	2.06782464846981	1.34371522688343	1.80624648165692	1.40543401506707	1.3027896645241	1.50138480555017	0	1.27627988365802	1.05189064833838	0.619857627174908	1.19079748123377	0.535389227968733	1.45283203259217	0.679565135880642	0.943745073585407	1.00419521176486	0.539136888959841	0.30736562101048	0.847692421902177	1.37588832253741	0.368202236476384	0.628023068371358	0.677231477719085	0.993811881519542	0.869876672762711	1.54608750039111	1.03740041459532	0.104177189615113	0.147682470947497	0.358238443121816	0.172372186024063	0.0352105019570953	0.218754931307751	0.335290992182747	0.532063099085057	0.0253839964056261	0.301134226460082	0.0619178531642319	0.0925258163543393	0	0.254828386388113	0.0311322810622334	0.507378558062855	0	0.282377785106014	0.200287376860121	0	1.27492625788692	0.45843827942471	0	0.181836884159043	0.312544111786129	1.10558319513543	0	0.797039280954329	0.164400123003071	0.0987014805825417	0.287518665772222	0
eef1g	3.37692778522218	3.79581143363898	4.45741693098997	3.93618108958949	3.60109908757178	4.50460434428264	1.82486525846614	4.65522399943361	5.34746460877875	2.94281980135667	2.38696460709111	3.46595897934037	3.66183912838185	5.22169288942515	2.95734960824322	9.9720959810478	7.11976557695269	8.48102862573855	4.59480278669355	12.2767150143201	3.28477119773819	8.52541643404864	8.38311996438112	5.90427515073191	4.75077579925092	14.3166536378558	13.9704813473055	9.17118901820396	18.5446353252806	10.6114363874723	5.59414935404949	9.65046391794274	13.4423925781948	3.7459975730266	6.08570577892757	11.2596615548622	10.1141914145658	17.587772946335	8.98579586442948	6.60957119744381	2.95784745199845	4.5962902265911	4.14703968417607	6.06337918608804	9.42915290732315	2.66148472064609	2.79018099434572	4.8584489138297	4.36289919477734	6.39849900716842	6.10286970155483	3.58021581033613	5.17296032558973	6.11883548934727	1.79732398676889	13.8888888888889	8.48027301718616	6.72608436205823	6.6443086429909	6.62070880393129	5.41394150967783	9.95118179858511	6.37373674147625	8.94302146753889	5.94589761692958	6.09873145432637	4.04542645715271	6.72635136930511	7.14615354933816	7.40385188903567	5.08798137980111	5.7556426597459	7.261169833245	7.02840768833243	8.93364968275352	10.8642494935371	6.00452948712608	7.98605995920375	7.09104267609468	6.67032270784294	6.45188429089058	7.12162261124014	4.90161334496798	5.74621796319508	7.05691384777913	6.75240879539007	7.5598650846345	5.51023498655315	7.2602978935649	5.03810084156397	3.58686980820372	15.7362985029228	4.34310359641028	5.14760196538547	5.56154650238649	5.14536083303123	4.98058724261859	4.90708609566733	4.19936339644271	5.06452876699167	3.2506361287258	5.92273081990282	3.19154141536249	7.00503864459756	7.39156613015623	5.29718159705179	7.39282969129776	4.79700583449918	6.2178084432617	5.69616254303675	6.07933004940016	6.93002539680056	6.49411498833751	7.55540114836433	8.75661003577065	7.74983088218504	5.93284826831916	8.02984177431358	6.61007363572174	8.27369373088348	6.14589011854689	8.81583461950751	8.13585250763224	5.99719059185918	6.77840162836179	5.44371767934879	5.97873488633672	6.82915824154582	2.52270433905146	6.93340713304891	5.91390411533376	8.96665735087863	7.42509835951767	4.8959125735193	10.6594137158053	5.56932168332702	7.64433366209778	7.54441592805691	4.66086129587994	17.7316130426204	20.9740952917438	21.3765531320985	8.40350973833634	24.9320183960085	22.8942446391223	5.98805167334924	3.92333979000032	4.47369554579102	5.15551956754034	4.83531696212753	4.69785727615917	7.55798425695224	4.0315785414218	7.79795681447839	2.09458883662058	10.9038203301	12.9061027304056	15.1269229861286	10.8160065144152	21.0773852053797	23.5877591680232	10.1150378182972	14.0904795031484	11.1511105865539	19.1137810713192	17.8767154037347	10.4552865686405	21.4426244716294	13.5942735944705	17.104216747361	21.2889723819243	11.5927834059968	7.6695591423714	7.72336220654039	4.02587323892059	6.25342843290733	15.8200472514505	4.04816757956362	5.30648792608715	6.36346911697201	9.49630266095975	5.96679186213297	5.77275066740647	15.8046184718504	5.00350399654815	10.1783671578392	5.52183706932298
ENSAMXG00000011127	0	0.104802097732577	0	0	0	0	0	0	0	0	0	0	0	0.2102572633014	0	0.48416808525632	0.725834751066571	0	0	0	0	0	0	0	0	0	0	0.0183817109328902	0	0	0	0	0	0	0	0	0	0	0	0	0	0	0	0	0	0	0	0	0	0	0	0	0	0	0	0	0	0	0	0	0	0	0	0	0	0	0	0	0	0	0	0	0	0	0	0	0	0	0	0	0	0	0	0	0	0	0	0	0	0	0	0	0	0	0	0	0	0.631632137443153	0	0	0	0	0	0	0	0	0	0	0	0	0	0	0	0	0	0	0	0	0	0	0	0	0	0	0	0	0	0	0	0	0	0	0	0	0	0	0	0	0	0	0	0	0	0	0	0	0	0	0	0	0	0	0	0	0	0.152241693747939	0.203040628579043	0.345990011363972	0.323635069096087	0	0	0	0	0	0	0.0133288548381077	0	0	0.223214285714286	0	0.00762979036387996	0	0	0	0	0	0	0	0	0	0	0	0.0397457222388173	0	0.0382728840856183	0.181150650900101	0
ENSAMXG00000011138	0	0	0	0	0	0	0	0.122301718339143	0	0	0	0	0	0	0	0.0657198625140476	0	0	0	0	0	0	0	0	0	0	0	0.0358820342242842	0	0	0	0	0	0	0	0	0	0	0	0	0.615138944768732	0	2.38144572625961	0.188730613482588	0.337290879654614	0.856216410067392	0	0.0698799185638279	0.16611860649632	0	0	0	0	0.15970812348685	0	0	0	0.136316603093906	0.130324334884339	0.0823763942204722	0.243890833653092	0	0.473685090645458	0	0.0819490780839809	0.0148069177919924	0.105917419114616	0	0.0164288589336028	0.24823153376135	0.289034657101111	0.0844131177985059	0.130492996979368	0.0938149264872431	0	0	0.054454367749731	0	0	0	0.0847917514584181	0	0	0.113926358002187	0.564669972855028	0.396035043180102	0.141629195341788	0	0.873616200073422	0.65577536814251	0	0.25652410791545	0	0.0895125922258918	0	0.0197297030679688	0	0	0.0376469449641585	0.252481829834635	0.0710656291084817	0.0764814045142016	0	0.259510257679936	0.265153671525365	0.383965596682537	0.626306704958763	0	0.340136054421769	0	0	0.257834019045433	0.086788844413247	0.692173958916186	0.269571600198559	0.348564080966744	0	0.111625830217112	0	0.0164475363473005	0.121331147076176	0	0	0.495031865290249	0	0	0.0795399200386953	0.170068027210884	0	0.461090002259541	1.4463508517284	1.27838279941589	0.491643055385872	0.280162903539943	0	0.0985303025122115	0.103646076825856	0.175669960617408	0.116811512942716	0	0.263788544675	0.393954858939569	0	0.337959589454588	0	0	0	0	0	0.120489186095548	0	0.217108119843682	0	0	0	1.57925009794142	0.663517227439079	1.27105699793628	0.699909397171425	0	0	0	0	0	0	0	0	0	0	0.195901369661978	0	0	0	0	0	0	0	0	0	0	0	0	0.101520129864021	0	0	0.0432949163109268	0
pcdh11	0	0	0	0	0	0	0	0.268719305590997	0	0	0	0.127242651736862	0	0	0	0	0	0	0	0.310218676658366	0.143210297781085	0.237079184447606	0.295626442236158	0.649691840154506	0.512615044579031	0.0311052644854228	0.169405107497916	0.90515018498554	0.0775091654588155	0	0.589508552258573	0	0	1.75110394036841	0.685816544269543	0.62894096000806	0.323519896473633	0	0	0	0	0	0	0.82372995223253	0	0	0	1.33089318528215	0.845801661033116	0	0.997076656101897	1.82256131472162	0.618267651712385	0.809293529878067	0	9.82318271119843	0.504210154792518	0.859159862312817	0.551438342619928	0.614176967673432	0.137786596119929	0	0.144715705995572	0.47323611425865	0.810585545404658	1.19830799456412	0.59152409626486	0.474722405247493	0.758033021489297	0.268960246573563	1.06333419889824	0.662588296082305	0.525664589795142	0.493696963477706	0.124256165396222	0.924998830293297	0.724959543076877	0.391121955586893	0.420161713011637	0.260289867216521	0.66195907098833	1.27019255939208	0.0326944831329161	0	0.640406250936076	0.34524403943807	0.235083638489487	0.581813366795558	1.35301472459064	0.74922223629884	0.375937137944718	0.467669853244734	0	1.02984886045745	0.288526468814662	0.204587359275263	0.457262882508865	0	0.488165417597758	0.305461051541755	0.54952736402812	0	0.20987239758227	0.408600847272673	0.607910579811582	0	0.380252900762872	0	0	0.861053484009809	0.545258057257376	0.264903665013883	0.944977412824841	0.735735394560005	1.13335711023721	0.857812747775277	0.388756206948751	0.927275362447785	0.539519827353655	1.66920058028391	0.636166299357399	1.39898839925965	1.34500639395097	0	1.18815057643545	0.540057851695618	0.479876330286305	0.135823429541596	0	0.656378463710442	0.659195354894624	0.760235635914937	0.710637253645256	0.285554601802813	3.75148084770304	0.0735430510986268	0.30533825645626	0.517717433372074	0.259592826038586	1.11706881143878	0.333484331382583	0.236237131729222	0.929314719579865	0.568356773691853	0	1.25801527687774	0.982816048369349	0.305644577646249	1.29353332399008	0.177044290259419	1.05618926911703	0.33200589769472	1.4027820433696	0	0.34041394335512	0	0	0	0	0	0.00982400298649691	0	0	0	0	0.0369774725047295	0	0	0	0.579739938115648	0	0	0	0.0205396168129087	0	0.503027076404776	0	0	0.018948951076124	0	0	0	0.1702275656525	0	0	0	0
larp4aa	0	0	0	0	0	0	0.00624831295550201	0	0	0.0282618402979928	0	0	0	0	0	0	0	0	0	0	0	0	0.0759307208103326	0	0.225861095426313	0.00459917288474841	0.0497242543199238	0	0	0	0	0	0.0295005124626435	0	0	0	0.0875810124365038	0	0	0	0	0	0	0	0	0	0	0.027648042376359	0	0	0	0	0	0	0	0	0	0	0.0153160466220459	0	0	0	0	0	0.00866841075090975	0.0343585937714741	0	0.0191570881226054	0	0	0	0	0	0	0	0	0	0	0	0	0	0	0	0	0.004042775802208	0	0.0169622335869187	0	0	0	0	0	0	0.0417066165302385	0	0	0.155702608018684	0	0.0142535636818912	0	0	0.0624785230077161	0	0.0428337563359647	0	0	0	0	0	0	0	0.0669176639894433	0	0	0	0	0	0	0	0	0	0	0	0	0	0	0	0	0	0.0324086077262121	0.0543246723425907	0	0	0.0162924295596808	0	0	0	0.167588402882521	0	0	0	0	0	0.0500042503612807	0	0	0	0	0	0	0	0.229106564683265	0	0	0	0	0	0	0	0.0339726724426274	0	0	0	0	0	0	0	0	0.0501042167708834	0	0.00970707917870344	0	0.0109769363590161	0	0	0	0	0	0.00678287080937284	0	0	0	0	0	0.0350440679154036	0	0
ENSAMXG00000012901	0	0	0	0	0	0	0	0	0	0	0	0	0	0	0	0	0	0	0	0	0	0	0	0	0	0	0	0	0	0	0	0	0	0	0.0369254401512466	0.0915063779945462	0	0	0	0	0	0	0	0	0	0	0	0	0	0	0	0	0	0	0	0	0	0	0	0	0	0	0	0	0	0	0	0.0735726898175397	0	0	0	0	0	0	0	0	0	0	0	0	0	0	0	0	0	0.0119962763558192	0	0.0271736176780687	0	0	0	0	0	0	0	0	0	0	0	0	0	0	0	0	0	0	0	0	0	0	0	0.0334929832200154	0.0379683344221619	0.0667311734676854	0	0	0	0	0	0	0	0	0	0	0	0	0	0	0	0	0	0	0	0	0	0	0	0	0	0	0	0	0	0	0	0	0	0	0	0	0	0	0	0	0	0	0	0	0	0	0.0414769428824637	0	0	0	0	0	0	0	0	0	0.0295629936328229	0	0	0	0	0	0	0	0	0	0	0	0	0	0	0	0
pfkma	0	0	0	0	0	0.177550513120983	0	0	0	0	0	0	0	0.0165659457167091	0	0	0	0	0	0	0	0	0	0	0	0	0	0	0	0	0	0	0	0	0	0	0	0	0	0	0	0	0	0	0	0	0	0	0	0	0	0	0	0	0	0	0	0	0	0	0	0	0	0	0.0131658288810889	0	0	0	0	0	0	0	0	0	0	0	0	0	0	0	0	0	0	0	0	0	0	0.156233337053915	0	0	0	0	0	0	0	0	0	0	0	0	0	0	0	0	0	0	0	0	0	0	0	0	0	0	0	0	0	0	0	0	0	0	0	0	0	0	0	0	0	0	0	0.0133111835239495	0	0.0429176581753441	0	0	0	0	0	0	0	0	0	0	0	0	0	0	0	0	0	0	0	0	0	0	0	0	0	0	0	0	0	0	0	0	0	0	0	0	0	0	0	0	0	0	0	0	0	0	0	0	0	0	0	0	0
si:ch211-156j22.4	0	0	0	0	0	0	0	0	0	0	0	0	0	0	0	0	0	0	0	0	0	0	0	0	0	0	0	0	0	0	0	0	0	0	0	0	0	0	0	0	0	0	0	0	0	0	0	0	0	0	0	0	0	0	0	0	0	0	0	0	0	0	0	0	0	0	0	0	0	0	0	0	0	0	0	0	0	0	0	0	0	0	0	0	0	0	0	0	0	0	0	0	0	0	0	0	0	0	0	0	0	0	0	0	0	0	0	0	0	0	0	0	0	0	0	0	0	0	0	0	0	0	0	0	0	0	0	0	0	0	0	0	0	0	0	0	0	0	0	0	0	0	0	0	0	0	0	0	0	0	0	0	0	0	0	0	0	0	0	0	0	0	0	0	0	0	0	0	0	0	0	0	0	0	0	0	0	0	0	0	0	0	0	0	0	0	0
ENSAMXG00000012923	0	0	0	0	0	0	0	0	0	0	0	0	0	0	0	0	0	0	0	0	0	0	0	0	0	0	0	0	0	0	0	0	0	0	0	0	0	0	0	0	0	0	0	0	0	0	0	0	0	0	0	0	0	0	0	0	0	0	0	0	0	0	0	0	0	0	0	0	0	0	0	0	0	0	0	0	0	0	0	0	0	0	0	0	0	0	0	0	0	0	0	0	0	0	0	0	0	0	0	0	0	0	0	0	0	0	0	0	0	0	0	0	0	0	0	0	0	0	0	0	0	0	0	0	0	0	0	0	0	0	0	0	0	0	0	0	0	0	0	0	0	0	0	0	0	0	0	0	0	0	0	0	0	0	0	0	0	0	0	0	0	0	0	0	0	0	0	0	0	0	0	0	0	0	0	0	0	0	0.00628499169124098	0	0	0	0	0	0	0	0
phf8	0.632751202227284	0.0641897963899659	0.345494748479823	0.33458244111349	0	0.833622177924938	0.0111262497705402	0.238164966234703	0	0.919440213281505	0.911003073190127	0.486490735887565	1.93112625787671	0.0637177360597665	0.0280867318278845	0.0585345294453101	0.276757160128336	0.585960389077698	0.946431951542684	0.561492186819635	0.773850563201988	0.0651068393167651	0.762542903052959	0.997337509659294	0.197542999389656	0.928034164548962	0.448249678501258	0.479186675258174	0.649075130660828	0.768012835244629	0.330673265828312	3.74531835205992	0.126625976375103	0.655713616618758	0.943974163815804	0.547954540149802	0.0639304436772791	0	1.07169649555246	0	0.315238245714696	0.640040962621608	1.03271263405773	1.00394743850957	0.130371297455152	0.320769847634322	0.234126240869077	0.766405092815985	0.772988578006188	0	0.443734469293575	0.914416832655033	0.951070251893428	0.199131191788504	0	0	0.537420700993188	0.710625546258964	0.502529914824468	0.456384269531318	0.350232684181545	0	0.509730778847478	0.761793590723654	0.555901763341274	0.488529690041484	0.372223633463865	1.01014990134906	1.11346752154357	0.48814044323317	0.558827719940157	0.449709119525689	0.482722236516489	0.551578345850428	0.087621715462448	0.669803333656057	0.44590743063412	0.420486424487301	0.400772035388158	0.322576889094948	0.625443503004368	1.1819700449954	0.116974924583353	0	0.489100826234257	0.472198011603325	0.346594740273418	0.424310960239856	0.784250276123498	0.182705841503491	0.639559116585389	0.135784699780029	0.937482722127297	0.5453825273799	0.661959468824839	0.369827111271993	0.340074089456548	0.365925058548009	0.545498408607779	0.419777587038883	0.373163666109148	0.74473116264086	0.912897980985312	0.558216471963525	0.709121718071248	0.383965596682537	0.401802328398465	0.499664084470026	0	0.530412717388793	0.529661016949153	0.657887065319696	0.739361840660485	0.844428804032525	0.436928072346329	0.955892504842535	0.58480081635376	0.403697872512212	1.5040779036214	0.426149052679565	0.659942240067605	0.539752678524252	0.196142761890156	0.349725761391738	1.44099922255234	0.380125349245882	0.576441496906334	0.713294667300748	0	1.02534997055945	0.556212082343137	0.812936612351958	0.437187980508828	0.616778702351467	0.800640512409928	0.594242987910458	0.496082361960304	0.490141463623055	0.538182788749891	0	0.43490331629667	0.422824648464879	0.514130822435671	0.191519845943822	0.162718042176517	0.617556034824179	0.784276853294108	0.766558800676402	0.580005085778107	0.417181608403392	0	0.664261802492748	2.1085427200041	1.43597124590859	2.22255601454879	0.206410182726607	0.110588053047841	0.113383826930927	0	0.101224116479925	0.0912719354630735	0.229828828960728	0.177474187862	0	0	0.127501487106232	0.085644072899669	0	0.0970788234097657	0.453969866206644	0.0869642451018341	0	0.204814051715774	0.0882488831325477	0	0.263663491303977	0.335482367691912	0	0.192326880324521	0	0	0	0.507137241116799	0.326912524875757	0.24057676322664	0.041669444629642	0.170765027322404
ENSAMXG00000012959	0	0	0	0	0	0	0.0366924725031919	0.246693330335786	0	0.0143682083275262	0	0.209240040174088	0	0	0	0	0	0	0	0.0390713496432048	0.0179319715612086	0.0753891967281089	0	0.240107568190549	0.0877462378800509	0	0.0693467925550998	0	0.318201379182656	0	0.216319623448361	0	0.00494135598714457	0	0.193449281991456	0.253827501745033	0	0	0	0	0	0	0	0.168477296267639	0	0	0	0.295619065205594	0.351851067216588	0	0.886524822695035	0.340677062404348	0.0886902227898396	0.436145302223575	0	0	0.867122420692186	0.524330435133266	0.57933019631556	0.472509371784226	0.991353564876918	0.720672885251139	0.158634474443986	1.4912691085948	0.891388618196339	0.472398921894003	0.862767161898066	0.67685111131032	0.718647335099787	0.571735595142478	0.51248848307546	0.354514080138106	0.641155897406604	0.615746528940178	0.318215975756548	0.168163320216594	0.698470679192253	0.52088023423856	0.673456141294268	0.351211985162594	0.662112101652689	0.167246454375167	0.162642101256268	0.150055857416765	0.967644403189926	0.679186766127551	0.851476357955323	0.503610973169577	0.646811806409937	1.31835921761198	2.79582650862887	0.645492351350851	1.05480912490644	0.415703183512226	0.840876959813527	0.807168538904039	0.168029024268563	1.20098358520063	0.83909968128497	0.74740306994807	0.549762509969181	0.642122056080305	0.977716587355665	0.72077621521563	0.211057978203438	0.272709918459734	0.408833246835604	0.111457868925546	0.421864744371541	0.625982693563824	0	0.350279765204782	1.02261991663573	0.094541696408486	0.50338370419753	0.799821621132439	0.471861184421088	0.993736598344921	0	0.470781781010467	0.564359757140732	0.600570685561034	0.333275088214013	0.635665606874945	0.898016903971632	0.36482781558368	0.269841328110749	0.422099613218499	2.06782464846981	0.654415990592063	0.535337311837871	0.2918880627238	0.718412659105095	1.0258783862578	0	0.412817735985008	0.345028067749746	0.491553686373719	0.733368004439083	0.55666889334224	0.344010800196894	0.0499500499500499	0.676795029360994	0.11088915909268	0	0.65228675147454	0	1.84381517851988	0.48561226158264	1.05754522573501	0	1.59689605480479	0	0	0	0	0	0	0.0984930562395351	0	0	0	0	0	0	0.0273331584011196	0	0	0.118889100247289	0.21966844889966	0	0	0.0130848263120155	0	0	0.206009958224914	0	0	0.0194939620281521	0	0	0	0.335096904910427	0	0	0	0
wnt10b	0	0	0	0	0	0	0	0	0	0	0	0	0	0	0	0	0	0	0	0	0	0	0	0	0	0	0	0	0	0	0	0	0	0	0	0	0	0	0	0	0	0	0	0	0	0	0	0	0	0	0	0	0	0	0	0	0	0	0	0	0	0	0	0	0	0	0	0	0	0	0	0	0	0	0	0	0	0	0	0	0	0	0	0	0	0	0	0	0	0	0	0	0	0	0	0	0	0	0	0	0	0	0	0	0	0	0	0	0	0	0	0	0	0	0	0	0	0	0	0	0	0	0	0	0	0	0	0	0	0	0	0	0	0	0	0	0	0	0	0	0	0	0	0	0	0	0	0	0	0	0	0	0	0	0	0	0	0	0	0	0	0	0	0	0	0	0	0	0	0	0	0	0	0	0	0	0	0	0	0	0	0	0	0	0	0	0
wnt1	0	0	0	0	0	0	0	0	0	0	0	0	0	0	0	0	0	0	0	0	0	0	0	0	0	0	0	0	0	0	0	0	0	0	0	0	0	0	0	0	0	0	0	0	0	0	0	0	0	0	0	0	0	0	0	0	0	0	0	0	0	0	0	0	0	0	0	0	0	0	0	0	0	0	0	0	0	0	0	0	0	0	0	0	0	0	0	0	0	0	0	0	0	0	0	0	0	0	0	0	0	0	0	0	0	0	0	0	0	0	0	0	0	0	0	0	0	0	0	0	0	0	0	0	0	0	0	0	0	0	0	0	0	0	0	0	0	0	0	0	0	0	0	0	0	0	0	0	0	0	0	0	0	0	0	0	0	0	0	0	0	0	0	0	0	0	0	0	0	0	0	0	0	0	0	0	0	0	0	0	0	0	0	0	0	0	0
ENSAMXG00000012985	30.0001995897641	30.8641551962922	27.4406796489975	15.2175296359679	27.3733368061741	25.7039377759168	13.8506880069323	20.0735762228778	39.9116418165741	11.6343219235397	10.0684775529124	14.0289251311789	33.3063499690565	14.542993194312	11.2946811536633	50.2475627985666	45.9436992005853	33.4333756032793	15.0031815617262	35.4638002463366	19.9562934467433	29.1630832104884	37.4872277757706	27.352084560233	33.7180398580364	39.9889423679733	44.4805998566523	33.6235107109912	46.5719279798346	34.6827483011806	22.4308633458103	44.6445183261744	69.7212046808397	9.73409586986712	15.6800460223962	20.1555821267486	24.7224038568711	32.3306299769719	16.3095813176838	27.7542286846516	12.8280479530134	10.5553016218712	12.1721559451136	12.511361052415	45.1952623496631	22.691266507861	12.8076659844008	12.7533576433095	13.209614233122	16.3642474954595	16.0570743188562	12.190982157736	10.3246856923865	15.6112019109121	17.9194416904294	16.7676271556429	33.9879143108778	13.6768474055711	13.3666769609303	13.7758788650829	11.0341408639638	13.5922930448843	16.8074004997092	13.2411302570007	12.7057586847646	12.4294643525035	12.8555147143567	12.7376411806164	14.2128079490058	14.4886888270038	11.7576517885824	12.6686883609884	13.3311719458216	14.8230728142751	11.9884949409651	15.5273489668781	11.6863344611743	13.7748566225712	17.3009372711842	12.3171851107216	13.5574759441885	12.1151263142103	15.5827422857419	9.98469688082501	16.2070840679738	16.4215795726394	15.3092168445327	15.1642957733535	11.7569570034029	18.6850732568424	16.0879790157215	35.275382793648	14.3153711424548	12.7803620344925	12.454907969758	10.5538203099074	8.86331498500576	33.9860489692718	8.1465753442366	14.278286895356	7.43609777056415	10.9389523747366	12.3104526594688	14.0993672230888	13.2167296661513	15.4776249729399	13.8777631701753	13.1769464230981	11.8747481924684	13.9412458724386	7.86859525877981	12.5803282361319	14.3481991304903	12.5125169886445	12.5133278566895	11.575285249448	12.8442355240735	14.765901752509	16.3166292306235	17.568598583913	14.3429632282388	15.2021178456347	15.8366801098238	14.1925470183749	15.0444877112955	13.0524588588278	12.2260234131954	12.932084630595	13.7715869625638	13.13827900463	10.4833684117655	14.0031702725538	16.7616745044606	12.9048322668954	11.0647308570757	11.4779598710675	11.727634501392	13.5321158008305	11.364460117917	18.7370720797637	37.5685587724951	44.1827441555678	17.0389306833935	44.3072097204369	81.3618862249153	11.3877359043306	13.9225760056012	15.8880494708908	12.853018136846	11.9215949287664	2.33102900132646	11.4059405453463	23.0534573977644	22.5991060077742	11.4402787480635	49.8132701518538	49.090529199865	54.9089651068579	43.5226518539529	117.933158136383	106.05772575504	31.6924812716987	79.1737114249247	52.1607652580199	95.9061310226411	100.445547478837	55.3958833077813	103.288024970907	85.797264779196	66.3110413960451	89.4559398905874	76.3025134222658	33.5386592683079	39.4585487275855	14.0847005929816	25.5232217304992	90.9767806362809	29.3768506892673	22.2362972566634	26.7536069144143	42.3636244509389	8.42140015266611	22.0992168508074	60.5527112882644	30.133835689999	54.6550889945707	25.4495001880443
si:dkey-166n8.9	0	0	0	0	0	0	0	0	0	0	0	0	0	0	0	0	0	0	0	0	0	0	0	0	0	0	0	0	0	0	0	0	0.0121509365096193	0	0	0	0	0	0	0	0	0	0	0	0	0	0	0	0	0	0	0.0790526332432133	0	0	0	0	0	0	0	0	0	0	0	0	0	0	0	0	0	0	0	0	0	0	0	0	0	0	0	0	0	0	0	0	0	0	0	0	0	0	0	0	0	0	0	0	0	0	0	0	0	0	0	0	0	0	0	0	0	0	0	0	0	0	0	0	0	0	0	0	0	0	0	0	0	0	0	0	0	0	0	0	0	0	0	0	0	0	0	0	0	0	0	0	0	0	0	0	0	0	0	0	0	0	0	0	0	0	0	0.0299163355285974	0	0	0.0703927917781219	0	0.0329589200021094	0	0	0	0	0	0	0	0	0	0	0	0	0	0	0	0	0	0	0	0	0	0
dnajc22	0	0	0	0	0	0	0	0	0	0	0	0	0	0	0	0	0	0	0	0	0	0	0	0	0	0	0	0	0	0	0	0	0	0	0	0	0	0	0	0	0	0	0	0	0	0	0	0	0	0	0	0	0	0	0	0	0	0	0	0	0	0	0	0	0	0	0	0	0	0	0	0	0	0	0	0	0	0	0	0	0	0	0	0	0	0	0	0	0	0	0	0	0	0	0	0	0	0	0	0	0	0	0	0	0	0	0	0	0	0	0	0	0	0	0	0	0	0	0	0	0	0	0	0	0	0	0	0	0	0	0	0	0	0	0	0	0	0	0	0	0	0	0	0	0	0	0	0	0	0	0	0	0	0	0	0	0	0	0	0	0	0	0	0	0	0	0	0	0	0	0	0	0	0	0	0	0	0	0	0	0	0	0	0	0	0	0
lmbr1l	0	0	0	0	0	0	0	0	0	0	0	0	0	0.160057069361057	0.0617298511748578	0.639372915021831	0.314026751010214	0	0	0.0063617116566915	0.0488082070942436	0.317591386921587	0.0754341233800522	0	0	0.0171930017605634	0.0069247953376738	0	0	0	0.0406404941884093	0	0.0353306953080837	0	0	0	0	0	0	0	0	0	0	0.121477162293489	0	0	0	0.0219348272413006	0.0243202490393502	0	0	0	0	0	0	0	0	0	0	0	0	0	0	0	0	0	0	0	0	0	0	0	0	0	0	0	0	0.0487486228514044	0	0	0	0	0	0	0	0.0327937665608521	0	0	0	0	0	0	0.13785117587053	0	0.022561395196679	0	0.114514743773261	0	0	0	0	0	0	0	0	0	0	0	0.284667480596395	0	0	0	0.0277562267043793	0.116051439501457	0	0	0	0	0	0	0.00670180198051652	0	0	0	0	0	0	0	0	0	0.088346996696883	0	0	0.0203306578187644	0	0	0.041937688981711	0	0	0	0	0.277946554857033	0	0.273712347909904	0	0	0	0.115228613569322	0.12462301537848	0	0	0	0	0	0	0.227021740213063	0.375553910015875	0.676764324325481	0	0	0	0	0	0	0	0	0	0	0	0	0	0	0.173943494429875	0.0574618240775132	0.565610859728507	0.0471018247246898	0.182169271687252	0	0.054985123486812	0.18875047187618	0	0	0	0	0.0457345101648207	0.181437905437174	0
dhh	1.279498065505	1.31328559208486	3.07144483583234	0.728438228438229	0	1.50082940964431	0	0	0	0	0	0	0	0	0	0	0	0	0	0	0	0	0	0	0	0	0	0	0	0	0	0	0	0	0	0	0	0	0	0	0	0	0	0	0	0	0	0	0	0	0	0	0	0	0	0	0	0	0	0	0	0	0	0	0.017105575164003	0	0	0	0	0	0	0	0	0	0	0	0	0	0	0	0.140291806958474	0	0	0	0	0	0	0	0	0	0	0	0	0	0	0	0	0	0	0	0	0	0	0	0	0	0	0	0	0	0	0.0463775035484822	0	0	0	0	0	0	0	0	0	0	0.0262209111766634	0	0	0	0	0	0	0	0	0	0	0	0	0	0	0	0	0	0	0	0	0	0	0	0	0	0	0.120489186095548	0	0	0	0	0	0.328024369513716	0.255691424802582	0.259823408324252	0	0	0	0	0	0	0	0	0	0	0	0	0	0	0	0	0	0	0	0	0	0	0	0	0	0	0	0	0
kmt2d	0	0	0	0	0	0	0	0	0	0.0326092718137756	0	0	0	0	0.0309499786445147	0.0926028421189699	0.0591530466776691	0	0	0.0371068852917038	0.0504744599232788	0	0	0	0	0.10170772695546	0.0656242329161271	0	0	0	0.059206631142688	0	0.00438087694642363	0.546537683773296	0	0.121484541092146	0	0	0	0	0.0388073971044765	0	0.27000027000027	0.046895516788595	0	0	0	0.0676492311753802	0.0597140407140378	0	0	0	0	0	0	0	0	0.0748271221120371	0.00894163489500835	0.0971892858531276	0	0	0	0	0.106300535793568	0.0535787950293172	0.0684363514586802	0	0	0.057503982150764	0	0.119971686681943	0.0413666052506617	0.0238081066603178	0.115794349235757	0	0.0794663194791946	0.0661918504593714	0.0794959642100037	0	0.0866566144993847	0	0	0.0507305194805195	0	0.109577924647603	0	0.0462500462500462	0.0456015066737805	0.165958576739246	0	0.144927536231884	0	0	0	0	0	0	0.0501962075963138	0	0.0797638988593763	0	0	0.054218045106334	0.0720245840263775	0	0.0564486994219653	0	0	0	0	0.0272989839318181	0.0122929558904157	0	0.0711460200916361	0.179499765611073	0	0.156678417547983	0	0.0332610963835942	0.0163559900960938	0.143308870297536	0	0	0.196240040817929	0.0172311000678905	0.148549572111821	0	0	0	0.0836240363207045	0.0402174044499933	0	0.0166738364163257	0	0.0481661041791288	0.0633195929816563	0	0	0	0	0.127323656735421	0.18737469317394	0.0580369579348129	0	0	0	0	0	0.120489186095548	0	0.186497575531518	0	0	0.319203268641471	0	0	0	0	0.0299083993794355	0.009951436987501	0	0	0	0	0.0212140412005278	0.0411792077944005	0	0.0668806848582129	0.0589351595374769	0.0157658083760587	0	0.0119980467179943	0.081408050168254	0	0	0	0	0.0196748448098998	0	0	0	0.0849473326537547	0	0	0	0
acvr1ba	0	0.291616737383093	0	0	0	0	0	0.186115764005211	0	0.358452094292068	0.104443005451925	0.236183278223902	0	0.00693273582394179	0	0	0	0	1.03039670273055	0.299983380751818	0.2090129138475	0.0651068393167651	0	1.72439749752791	0.296432615484357	0.336382506627668	0.710687374721678	0.141659890550703	3.2692238066152	1.17388605326917	0.467615268144513	5.90514556588282	0.0244627969783553	2.73950012548257	1.35215234049339	0.698187150123769	0.292686901239178	0	0.905675683491755	1.19331742243437	0.0443072217728522	0	0.294611554665174	0.259184001826939	0.130371297455152	0	0	0.715877507466225	0.779046756166837	1.62919517758227	1.6036791543072	0.635262338692036	0.698294806767262	1.53710396226659	1.15813690474324	9.82318271119843	0	0.474058473454101	0.503427207697135	0.628659514107069	0.497180527570701	0.562489760702556	0.225944730723797	0.325300868306676	0.504423082063328	0.598716484289485	0.802258979150376	0.412967842801496	0.436516975176269	0.291274241356112	0.696360083708826	0.362718248228474	0.342424117777223	0.48978080035203	0.016300449892417	0.274117207502037	0.230139619788422	0.247955369480225	0.33684198214315	0.236177473393434	0.737704181564386	0.12108883076625	0.140904777318405	0.44227648288905	0.694975481212577	0.334981560114231	0.295426124885425	0.328051015921737	0.431978387082341	0.544161868595682	0.234564118563183	0.975390974744203	0.581736476550838	0.106480589087656	0.195119143524118	0.12785145421735	0.155938288797285	0.365925058548009	0.16224306890682	0.437519254080361	0.253538309317158	1.0761896190976	0.778877027051454	0.502362961334162	0.418998610464471	0.488973644320571	0.567730838019267	0.631254551643577	0.239291696578129	0.880394315977138	1.22611980058606	0.541308466451999	0.279675046413025	0.885355423617435	0.64468971939544	0.584071252056384	0.76530233873241	0	0	0.416631227874248	0.300438720977085	0.659511219785944	0.308009446755671	0.0512379078537465	2.41647285206778	0.273886359950846	0.355486702507858	1.35997347202401	0	0.289653300048668	0.331476415782623	0.190055887498536	0.411643181992345	0.528311147041022	0.800640512409928	0.515151633275318	0.33303266272786	0.412705608674946	0.307775537591965	0	0.741745458979553	0.561733703550085	0.753782116988861	0.308731714017186	0.122129946262824	0	0.646163200488209	0.443193177558416	0.508328155124685	0.396766521577177	0	0.217108119843682	0.557072029413403	2.56174484003636	0	0.25090298410573	0.0468867216804201	0.31472812019611	0.100540910096318	0	0	0.0310906603656262	0	0	0.0426350144319524	0	0	0	0	0.161640741975991	0	0	0.020999323445491	0	0	0.173250173250173	0	0	0.0200456267782567	0	0	0	0.105053081761513	0	0	0.0350961512389333	0
acvrl1	7.39539736087879	4.85099781242795	7.60636969896262	0.928160386114721	2.10385645848311	5.22942917713301	0.00765246776780576	0	0	0.0130393566902983	0	0	0	0.00534206297651202	0	0.0939502456998519	0.0172608423981524	0	0	0.0788990487789999	0.0434588121489978	0.249661367839811	0.0759307208103326	0	0	0.107260005651765	0	0.0386267420660672	0	0.063145664418681	0	0	0.23652481414458	0	0	0	0	0	0	0	0	0	0	0	0	0	0	0	0	0	0	0	0	0	0	0	0	0	0	0	0	0	0	0	0	0	0	0	0	0	0	0	0.0256909125062293	0	0	0	0	0	0	0	0	0	0	0	0	0	0.0452621811845113	0	0	0	0	0	0	0	0	0	0	0	0	0	0	0.0454235748353395	0	0.0166125098844434	0	0	0	0	0	0	0	0	0	0	0	0	0	0	0	0	0	0	0	0	0	0	0.0127242489830144	0	0	0	0	0	0	0.031515518241182	0	0.0116516709661333	0	0	0	0	0	0	0	0	0	0	0	0	0	0	0	0	0.467246051770863	0.380257053768347	0	0.562630260504448	0.345332253840584	0.0953070794098586	0.147531793101413	0.0567851872123297	0.0620827913263884	0.374646578169528	0	0	0	0.095326238007221	0	0	0.0450710319463474	0	0.0361553510969017	0	0.0203425041599602	0.108184369648243	0	0	0	0	0.301735796122536	0.0271709596782958	0.626684213824654	0	0.362547504156498	0.0384615384615385	0.112354160301526	0.188497778023842	0
ankrd33aa	0	0	0	0	0	0	0	0	0	0	0	0	0	0	0	0	0	0	0	0	0	0	0	0	0	0	0	0	0	0	0	0	0.0240801387015989	0	0	0	0	0	0	0	0	0	0	0	0	0	0	0.0267864556965416	0.0581855420565098	0	0	0	0	0	0	0	0	0	0.0138794431567406	0	0	0	0	0	0	0	0	0	0	0	0	0	0	0	0	0	0	0	0	0	0	0	0	0	0	0	0	0	0	0	0	0	0	0	0	0	0	0	0	0	0	0	0	0	0	0	0	0	0	0	0	0	0	0	0	0	0	0	0	0	0	0	0	0	0	0	0	0	0	0	0	0	0	0	0	0	0	0	0	0	0	0	0	0	0	0	0	0	0	0	0	0	0	0	0	0	0	0	0	0.0142262871240577	0.0206960447148052	0.373641387388275	0	0	0	0.0379193559006507	0	0	0	0	0	0	0.0343855373368523	0	0	0	0	0	0	0	0	0	0	0	0.0107473145147856	0	0
ARHGEF25 (1 of many)	0	0.126391384451172	0.31754446798184	0.187913409500902	0	0.440509228668341	0	0	0	0.0176863120325287	0	0	0	0	0.117512955803377	0	0	0	0	0.0263047138047138	0.019909015797804	0.186136549772913	0	0	0	0.044716466126808	0	0.0230043708304578	0	0	0	0	0	0	0	0.108859333974959	0	0	0	0	0	0	0	0	0	0	0	0.143934671916211	0.0319719669793525	0	0	0.123747633963295	0	0.0861816364169123	0	0	0	0.0861366065661559	0.0447127873475185	0.184620488077904	0.101725260416667	0	0	0	0.182847559917395	0.141731414758708	0	0.24768784742189	0.0656118288035338	0.272085741806517	0	0	0.0368429823648385	0.137607391258968	0	0.11883541295306	0.0273634495459035	0.0410273658178958	0.0512844562439362	0.0430024296372745	0.0847917514584181	0	0	0	0.0873431869905257	0.0339222116755065	0.120729204394543	0	0.0776150449003035	0	0.243878645985758	0	0	0.109568305688986	0.0176166442054453	0.0185442744552619	0.0866792202089038	0	0.0651895401204319	0	0	0.0495982541414542	0	0.104204917895436	0	0	0.0478267523722069	0.111457868925546	0	0	0	0.0440978750723456	0.216706688838823	0.0794758359639165	0.312749275639961	0	0.219554997842316	0	0	0.0955153373538548	0.0567707254094934	0	0	0.0421812782614564	0	0.4108060067231	0.447097244974606	0	0	0.0647426455242997	0.0178116912378947	0.022902182648971	0	0	0	0.457825447454907	0.282706823436218	0.657115075669992	0.477204175706559	0	0	0	0.205600559233521	0	0	0	0	0	0	0.111860576976856	0	0.366084120894925	0	0.418971007206301	0	0.0622568093385214	0	0	0	0	0	0	0	0	0	0	0	0	0	0.0669039526855247	0	0	0	0	0	0	0	0	0.00775082042434192	0	0	0	0	0	0	0	0
sp5l	0	0	0	0	0	0	0	0	0	0	0	0	0	0	0	0	0	0	0	0	0.0177542632424611	0	0	0	0	0	0	0	0	0	0	0	0	0	0	0	0	0	0	0	0	0	0	0	0	0	0	0	0	0	0	0	0	0	0	0	0	0	0	0	0	0	0	0	0	0	0	0	0	0	0	0	0	0	0	0	0	0	0	0	0	0	0	0	0	0	0	0	0	0	0	0	0	0	0	0	0	0	0	0	0	0	0	0	0	0	0	0	0	0	0	0	0	0	0	0	0	0	0	0	0	0	0	0	0	0	0	0	0	0	0	0	0	0	0	0	0	0	0	0	0	0	0	0	0	0	0	0	0	0	0	0	0	0	0	0	0	0	0	0	0	0	0	0	0	0	0	0	0	0	0	0	0	0	0	0	0	0	0	0	0	0	0	0	0	0	0
slc26a10	0.193303951132761	0.326413743346587	0	0	0	0.429758952630599	0	0	0	0	0	0	0	0	0	0	0	0	0	0	0	0	0	0	0	0	0	0	0	0	0	0	0	0	0	0	0	0	0	0	0	0	0	0	0	0	0	0	0	0	0	0	0	0	0	0	0	0	0	0	0	0	0	0	0	0	0	0	0	0	0	0	0	0	0	0	0	0	0	0	0	0	0	0	0	0	0	0.0669245492631607	0	0	0	0	0	0	0	0	0	0	0	0	0	0	0	0.0144378896425467	0	0	0	0	0	0	0	0	0	0	0	0	0	0	0	0	0	0	0	0	0	0	0	0	0	0	0	0	0	0	0	0	0.0249976252256036	0	0	0	0	0	0	0	0	0	0	0	0	0	0	0	0	0	0	0	0	0	0	0	0	0	0	0	0	0	0	0	0	0	0	0	0	0	0	0	0	0	0	0	0	0	0	0	0	0	0
ENSAMXG00000013070	0	0	0	0	0	0	0	0	0	0	0	0	0	0	0.0244926950537002	0	0	0	0	0	0	0	0	0.409584271963957	0	0	0	0.0387472247300287	0	0	0	0	0.0245805500481186	0	0	0	0	0	0	0	0	0	0	0	0	0	0	0	0	0	0	0	0	0	0	0	0	0	0	0	0	0	0	0	0	0	0	0	0	0	0	0	0.017441752686586	0.0125330716427974	0	0	0.0276822739327099	0.0454564050347514	0	0	0	0	0	0	0	0	0	0	0	0	0	0	0	0	0	0	0	0	0	0	0	0	0	0.00647749782032198	0	0	0	0	0	0	0	0	0.0290592004598751	0	0	0	0	0	0	0.0377073906485671	0.0125504642359872	0	0	0	0	0	0	0	0	0	0	0	0.0586524024024024	0	0	0.00940345426488966	0	0	0	0	0	0	0	0	0	0	0	0	0	0.205305083353864	0	0	0	0	0	0	0	0	0	0.0796016480891607	0	0	0	0	0	0.0725401694691123	0.0571001136292261	0	0.0736095420741613	0	0	1.89969604863222	0	0.045685708931276	0	0	0.0572619620238668	0	0	0	0	0	0	0	0.0393183361184639	0	0
c1galt1a	0	0	0	0	0	0	0	0	0	0	0	0	0	0	0	0	0	0	0	0	0	0	0.0902755208897555	0	0	0.0365641408158191	0	0	0	0	0	0	0	0	0	0	0	0	0	0	0	0	0	0.0711642470822659	0	0	0	0	0	0	0	0	0	0	0	0	0	0	0	0	0	0	0	0	0	0	0	0	0	0	0	0	0	0.0315457413249211	0.0279955207166853	0	0	0	0	0	0	0	0	0	0.0310545504232735	0	0	0	0	0	0	0	0	0	0	0.0186636804777902	0	0	0	0	0	0	0	0.00936224394262817	0.12718576800184	0	0	0	0	0	0	0	0	0	0.0359937514847423	0	0	0	0	0	0	0	0	0	0	0	0	0	0	0	0	0	0	0	0	0	0	0.0350066512637401	0	0	0	0	0	0	0	0	0	0	0	0	0	0	0	0	0	0	0	0	0	0	0	0	0	0	0	0	0	0	0	0.033802055164954	0	0	0	0	0	0	0	0	0	0	0	0	0	0	0	0	0
tac3a	0	0.177667344156813	0	0	0	1.19010428288779	0.0418536937081043	0	0	0.153219244280892	0	0.209240040174088	0	0.0313972425169645	0.0147281912308349	0.0990599213464225	0.0537423484331418	0	0	0.099716311492084	0.105191176806519	0	0	0	0.0694208220813751	0.21850232139261	0.129660806554009	0.163103581424391	0	0.0447922431013798	2.38791688458296	0	0.101496318758621	1.02305675061093	0	0.0569349631915463	0	0	0.282661541070722	0	0.110002982849317	0	0.17526333315807	0.0475918522748905	0	0	0	3.47567213259944	0.752680121718087	5.28094634558513	105.552311636264	0.104493207941484	0	3.43587779438194	0	0	20.5613020022186	4.37428389044836	2.54504897023682	377.679741830533	0.133279972738197	0.206910821435961	0	0.16874219567345	0.845767111012177	10.7031103211572	2.42567407796805	20.0248804616506	1.85476530197448	0.472765525691998	0	0	6.22338502211158	79.5181871959488	0.24021400619757	0	2.43842717361717	0.305469534204013	5.51760450396171	0.483696844849482	6.2245772815661	1.5681996240927	0.017090394514667	0.370699881376038	0.423596487276587	0.159056072776697	0.810476238975279	20.0565583911455	0	0	0.195305817301837	0	4.98192307747675	0.0263012839696664	0.370823003783687	0.0442047921282448	0.485955327372814	0	0.101379829495819	0.0847140189272371	0.175466305343236	2.82530423827904	0.256778964667214	12.7285951342626	2.08569827529892	0	0	0.481007603344333	97.2860175754028	2.44114136920907	0.158227848101266	0.0737380461291292	0.765882215371826	0.0391182741017466	0.502304222332568	0.896880999885908	0.149079106280193	0	2.23730330375121	3.45192368596846	0.763498692125356	5.3615975581991	6.67795951339449	0.0981778196669808	1.11103979539736	0.204146535541278	0.223150421019013	1.32347216815882	0	0.102267385061508	0.0279646750225116	0.106401916510012	0.0902813890333391	0.021533467777802	0	0.0441280139458656	0.099284229434351	0	0.0592571523382872	3.15059861373661	0.201721424387302	0	1.79526051224767	0.0765134906590067	0	0	0	0	0	0.111860576976856	0	0.272371614694101	0	0	0	0	0	0	0	0.0465410634116011	0.0513678098643973	0.34817342801403	0	0	0.29003901582154	0.096153655781989	0	0	0.0705815923207227	0.43880995336455	0.016431693450327	0	0.0696345131756926	0.150209279002642	0	0.157887957930934	0	0	0.12226922181047	0.0664540138224349	0	0	1.5878616796048	0	0.0992879907472265	0.0501539726961773	0
znf385a	0	0	0	0	0	0	0	0	0	0	0	0	0	0	0	0.0683709259474501	0	0	0	0.0383844293690841	0.00445993528633899	0	0	0	0	0.0575030088440145	0	0	0	0	0	0	0	0	0	0	0	0	0	0	0	0	0	0	0	0	0	0.0131474805483025	0.0251979297380927	0	0	0	0.114332754047379	0	0	0	0	0.0200881490891771	0.0321563122018877	0	0.0418116135937918	0	0.147095597428769	0	0.0393569421404015	0.117668241362787	0.0944044836582367	0	0.0255266140478062	0.0243476058999119	0	0	0.0241029581417387	0.0366384916665751	0	0	0	0	0	0	0	0	0	0	0.0114221750105655	0.00907394905522043	0.0932193713110912	0.160382455369416	0	0.350028555261129	0	0	0	0	0	0	0.248379071908484	0	0.0469229814953272	0	0.12386968908708	0.0744381536918177	0	0.072167851325303	0.0338409475465313	0	0	0	0	0.174034110685694	0	0	0	0	0.0328824059398778	0	0.0714571542902875	0	0	0.00906782734856728	0.00925151539822223	0	0.0773215804531044	0	0	0	0	0	0	0.0209729344281205	0	0.00847826934783457	0	0	0	0	0	0	0	0	0	0	0	0	0	0	0	0	0	0	0	0	0	0	0	0	0	0	0	0	0.00605801763488934	0	0	0	0	0.0468568429733478	0	0	0	0.0986251651971517	0	0	0	0	0	0	0	0	0	0	0	0	0	0	0	0	0
neurod4	0	0	0	0	0	0	0	0	0	0	0	0	0	0	0	0	0	0	0	0	0	0	0	0	0	0	0	0	0	0	0	0	0	0	0	0	0	0	0	0	0	0	0	0	0	0	0	0	0	0	0	0	0	0	0	0	0	0	0	0	0	0	0	0	0	0	0	0	0	0	0	0	0	0	0	0	0	0	0	0	0	0	0	0	0	0	0	0	0	0	0	0	0	0	0	0	0	0	0	0	0	0	0	0	0	0	0	0	0	0	0	0	0	0	0	0	0	0	0	0	0	0	0	0	0	0	0	0	0	0	0	0	0	0	0	0	0	0	0	0	0	0	0	0	0	0	0	0	0	0	0	0	0	0	0	0	0	0	0	0	0	0	0	0	0	0	0	0	0	0	0	0	0	0	0	0	0	0	0	0	0	0	0	0	0	0	0
ENSAMXG00000013085	6.48913338173705	5.90057157073378	10.1999156782023	1.02782042156007	4.92464857021644	4.66952824908272	0.168503807790817	0.37127495034683	0.73057047976071	0.733404008985375	0	0	4.11378553482388	1.05917016670765	0.675295130483749	4.08264778193281	5.15475668434572	0.906987676397121	2.16520515318826	1.765970234294	2.51105325868992	2.48027491170008	1.83554052807142	2.04464863973414	2.5142988384533	1.5757525875444	1.36666807408682	1.83820248021218	1.86838348403833	1.3988934036268	1.19479643543161	0	2.23255061642985	1.63352544973559	1.70392690847077	3.24355670298603	2.66812334553397	1.10628399447827	0.839826684819329	1.19331742243437	2.83905573569279	1.22167775796159	0.739207051187753	1.94668502319378	1.66117050879667	2.28856858109909	1.29565969369737	0.327733610371037	0.605701981281881	2.17853506617955	0.334672021419009	0.741883136180109	0.935429803844847	0.883437172236239	1.55811135010867	0	0.549009692879025	0.719076464573398	0.754341050727919	0.0934492103541725	0.714637509039883	0.708120280483521	1.17123933369984	0.307799549278115	0.956182824569329	0.772850417000187	1.09215545180584	0.293538039482878	1.38730571190694	0.661731102175966	0.528763626658382	0.0900608811556612	0.686106097410768	0.568767070358358	0.255614493075613	0.416687700015781	0.525808330705859	0.450049991316621	0.464233561581949	0.345739611839357	0.774773273134423	0.394542209902627	0.0830285261707726	0.136968584687847	0.623941691652456	0.838334161993859	0.848725758611063	0.493811120327111	1.69202780202756	1.37230060129694	1.49329564722866	2.09789239994198	2.29063482242197	0.636294604960856	0.707311435485396	1.03158060179979	0.946676707613407	2.7651152957861	0.402970232697354	1.0860954679364	0.845613225202273	0.813272494835885	1.56387413704701	0.545266974113021	0.807413994480046	0.595379852345797	0.688862632872044	1.25788784980625	1.75699175850486	1.94369839421567	1.74972143450375	0.510040549410921	0.696304434159245	0.804060035115943	0.365157222022124	0.368382022489798	0.369325968071575	0.471573021745514	1.22460429993439	0.326777256118667	1.46591461650507	0.342282504373517	0.261423013122278	0.392438686669044	1.43813715705862	1.51518300258976	1.00853083250001	0.643046680070613	6.20347394540943	0.935301529322669	2.26740349189911	0.560160767144089	1.31183602982194	2.49902194956539	0	0.988735651474531	0.645830467792476	0.940900730990774	0.423380260213831	1.62744734927971	1.19237375437008	1.5858773298275	1.01391976937951	2.00621466420002	1.96076036121838	2.27640952767722	1.60589362941467	1.89673693334278	1.10388605589834	2.71586007286962	1.54755349686617	2.48999271130822	2.48814387926765	1.7676279968909	1.23525752759255	3.92223230396434	2.45555610462064	3.94172919003854	2.65789924473842	1.73445523154547	1.78286887338934	6.65360306676132	1.54161809184382	3.76792838599395	1.94934719192763	1.84463342813767	4.44040576364415	2.11506478291762	2.69398487813812	1.47881733696807	1.53380306143753	1.94496120380073	1.41098964297586	1.70176731492931	1.77671384072018	1.20274807654725	1.00123130541417	0.983284169124877	1.95477886357641	1.59838479595971	1.10558319513543	3.56611599902394	1.7679276730842	3.78708063399337	2.06723610862925	2.61556722714742	1.07852986092249
c1ql4a	0	0	0	0	0	0.184641518491848	0	0	0	0.0128237187502004	0	0	0	0	0	0	0	0	0	0	0.483161568234239	0	0.0539615901401382	0	0.143729787998563	0.0693572500166569	0.0753127737162446	0	0	0	0.148610491900728	0	0	2.54465567644698	2.90003869948735	1.47955826185996	0	0.674960109074263	1.46284082724036	0.829875518672199	0.0204653409218818	0	0	0	0	0	0	0.266308422271768	0	0	0	0.0469153178512784	0.131412952060555	0.110533878633801	0	0	0	0.0817493747426494	0.130914877044611	0.710684191458523	0	0.331873091729723	0	0	0	0.0753046071358646	0.102542040289588	0.229253309468177	0.0657540011309688	0	0	0	0.147380446255687	0.247118206470834	1.52547534573191	0	0	0	0.0379794077648942	0.13229088118956	0	0.107763265658002	0.216564202288599	0	0	0	0	0	0	0	0	0	0	0	0	0	0.123152709359606	0.631632137443153	0	0.0484131927939947	0	0.0526620675127706	0	0.339735275881512	0.119610150877247	0	0	0	0	0	0	0.47607373172947	0.554552059646435	0.0540803634200422	0	0.218531468531469	0	2.38604769987091	0	0	0.0172781928862589	0	0.0495147553971083	0	0	0.0467248339030279	0	0	0	0.0145713120009326	0	0.0172371301549569	0	0.176595758522029	0	0	0.039256328120093	0	0.109006676658945	0	0.0449191903765127	0	0	0	0	0	0	0.0636326613724292	0	0	0	0	0	0	0	0	0	0	0	0	0.00723740871818254	0	0	0	0	0	0	0	0	0	0	0	0.0126568179747066	0	0	0	0	0	0.011145513596412	0	0	0	0	0	0	0	0
tmem107l	0	0	0	0	0.974658869395712	0.266028198989093	0	0.207029335770146	0	3.43169145595061	3.75462298325244	2.68933790516541	2.59573430492897	0.0756179906161827	0.161484667157668	0.19687657846477	0.245666369090601	0	0	0.671044404230873	0.745644541023379	0.718184744001802	0.593265832192527	0.751889142795413	1.92087547672077	0.267429499007183	0.323501615283069	1.29507426090029	0	2.90858020476397	0.311987220062135	2.15982721382289	0.0113459984932514	0	0.421834049336684	0	0	0	0	0	0	0	0	0.196647587099918	0.369494531480934	0	0	1.19660767641388	1.52020311886037	3.6095239693367	0.434480361487661	0.860991664315931	1.4836067779729	0.780574255832127	1.06721743228431	0	0.41869895854932	0.549726513721095	0.301776145879815	0	0.344368993440093	1.41819539459554	0	0.19216726238518	0.502247606782341	0.317661861002644	0.336399395470591	0.332596575697215	0.360620989136075	0.281470580398529	0.632978646731666	0.401048688508854	0.707855796970093	0.627447227496326	0.1803747390407	1.08518954433172	0.726417911693868	0.425091773984169	0.476968329363055	0.477952498986049	0.657595269728712	0.930204696355025	0.172291951152077	0.408623947940577	0.255215497078695	0.363543241639213	0.567885273015639	1.02582392867137	0.180471380676997	0.205650641066574	0.760956214833319	0	0.397977121301179	0.201464060637153	0.187899116784104	0.142919398253775	0.149198060425214	0	0.261699960429818	0.162225531781941	0.120638784304144	0.0876399801626775	0.63785399134492	0.223930361678248	0.813703493187138	0	0.0680774260665023	0	0.519099499487032	0	0	0.79291606719836	0.271723489738102	0.174886266244311	0.793239863118887	0.462516151338058	0.382614849949359	0.259513268756679	0.296991476344629	0.328099361878443	0.276650634741411	0.255897087266137	0.461783684483462	0.45766827724822	0.110828402544596	0.286289870159171	0.143621406254977	0.631404549069582	0	0.199141842833252	0.188760521405522	0.369070908593891	0.306701313604552	0.262877655162644	0.800640512409928	0.262087873106343	0.388933650185821	0.125730710787062	0.313611507525711	0	0.0918323304472295	0	0.315704409422027	0.0717814952939335	0.19064083637541	0.588792376652853	0.372273099545827	0.46084035664075	0	0.156138422030793	0	0.271119509922016	0.736024730430943	0.458139258105177	1.78286074957346	0	0	0	0	0	0	0	0	0	0	0	0	0	0.116866118175019	0.250529305063472	0	0	0.0244711693146389	0.0137868660798976	0	0.327367012545421	0	0	0.0148417019998824	0	0	0	0.11704448214102	0	0	0	0
huwe1	0	0.18145911985257	0.281151596941071	0	0	0.386198773700527	0.0429436847005065	0.273990554768093	0	0.729776074240406	1.4255372746068	0.309401968275107	1.76668409614757	0.00534206297651202	0	0.44184215538922	0.515502631341681	0	0	0.226755975194194	0.279199280070449	0.130628453489739	0.945418577117572	0.412150187528335	0.193298448766434	0.0824450335532567	0.214232335531195	0.173614986215949	0.14546089283896	0.163847192219758	0.310585839243852	0	0.151007474971497	0.549223113179394	0.589228305615922	0.840501437700001	0.489866815122488	0.209030100334448	0.557165143748607	0	0.193589010548277	0	0.168027690963471	0.330270645948867	0.220809044338456	0	0.170163527149591	0.308115653285179	0.432736458085715	0	0	0.486633001962883	0.339473032997059	0.369559449176883	0	0	0.218007412252017	0.354650032306295	0.285083788904327	0.264597675176647	0.0763312164142648	0.698334539985366	0.749062291414013	0.21724018074383	0.413631650605978	0.391194445584645	0.206723156111916	0.351602335203784	0.228370414225223	0.618774562491568	0.190114068441065	0.270068874611127	0.222284693287456	0.180350619925154	0.210607631411333	0.378637878187876	0.591636712463872	0.285719555760457	0.254038048105498	0.455727048386061	0.0938596985226483	0.417538585477517	0.0412439846484154	0	0.228618537864407	0.271441929788462	0.434226160125758	0.112675332939178	0.232200367301916	0.48742370772254	0.57575784534594	0.144542090656799	0.391683755942725	0.43228181633931	0.150937631650122	0.227608787082235	0.20070531079185	0.365925058548009	0.181987594596672	0.225999336530806	0.197086433037163	0.200850541584776	0.365750863704174	0.239530637707152	0.308885050759427	0	0.276973759576151	0.253678335870117	0.299365084891607	0.271237929912119	0	0.161703478565302	0.26982707177849	0.0497760079641613	0.421841492854121	0.476713962567197	0.388339027750012	0.219365594700127	0	0.367103141202488	0.376127574361434	0.226673045954311	0.134238739278548	0.63638073605409	0.776949208418797	0.285249756935472	0.288925796869439	0.20746893200675	0	0.430268063688314	0.446370897759556	0.251694769860347	0.310292509291434	0.420547089638914	0	0.202644081549818	0.340596815998687	0.336025501382638	0.374072043900035	0	0.12932305349282	0.129522063000658	0.794784026914706	0.157390535072999	0.230488637419022	0	0.56611765472525	0.423477702087466	0.350704916882935	0	0	0.970355760853537	1.25215327263414	0.791716228527085	0	0.149917646031108	0.145129194796874	0	0	0.0568883489112449	0.0300164566265904	0.294237296516024	0.247770069375619	0	0.257775860224763	0.109525013230823	0.374147470211484	0	0.158035832795161	0.278079062670375	0.059682203635989	0	0.0572814725102903	0.104510588870255	0	0.49354293143161	0	0	0.151623759512353	0.465790189113344	0	0	0.22252823226821	0.119187115154857	0.196801723814689	0.420659258711838	0.283768444948922
ENSAMXG00000026893	0	0	0	0	0	0	0	0	0	0	0	0	0	0	0	0	0	0	0	0	0	0	0	0	0	0	0	0	0	0	0.0800512327889849	0	0	0	0	0	0	0	0	0	0	0	0	0	0	0	0	0	0	0	0	0	0	0	0	0	0	0	0	0	0	0	0	0	0	0	0	0	0	0	0	0	0	0	0	0	0	0	0	0	0	0	0	0	0	0	0	0	0	0	0	0	0	0	0	0	0	0	0	0	0	0	0	0	0	0	0	0	0	0	0	0	0	0	0	0	0	0	0	0	0	0	0	0	0	0	0	0	0	0	0	0	0	0	0	0	0	0	0	0	0	0	0	0	0	0	0	0	0	0	0	0	0	0	0	0	0	0	0	0	0	0	0	0	0	0	0	0	0	0	0	0	0	0	0	0	0	0	0	0	0	0	0	0	0	0	0
ENSAMXG00000027216	0	0	0	0	0	0	0	0	0	0	0	0	0	0	0	0	0	0	0	0	0	0	0	0	0	0	0	0	0	0	0	0	0	0	0	0	0	0	0	0	0	0	0	0	0	0	0	0	0	0	0	0	0	0	0	0	0	0	0	0	0	0	0	0	0	0	0	0	0	0	0	0	0	0	0	0	0	0	0	0	0	0	0	0	0	0	0	0	0	0	0	0	0	0	0	0	0	0	0	0	0	0	0	0	0	0	0	0	0	0	0	0	0	0	0	0	0	0	0	0	0	0	0	0	0	0	0	0	0	0	0	0	0	0	0	0	0	0	0	0	0	0	0	0	0	0	0	0	0	0	0	0	0	0	0	0	0	0	0	0	0	0	0	0	0	0	0	0	0	0	0	0	0	0	0	0	0	0	0	0	0	0	0	0	0	0	0
l1cama	0	0	0	0	0	0	0	0	0	0	0	0	0	0	0	0	0	0	0	0	0	0	0	0	0	0.0365641408158191	0	0	0	0	0	0	0	0	0	0	0	0	0	0	0	0	0	0	0	0	0	0.0129885986081418	0.0321142754377176	0	0	0.161436135864652	0	0	0	0	0	0.00955007678261733	0.00997619226973305	0	0	0	0	0	0.0203050331944048	0	0	0	0.0453255735951338	0	0	0.358525742148286	0.0665901208922014	0.0424626174918687	0	0	0	0.00598713126006961	0	0	0	0	0	0.186122692078618	0.00762148649472593	0.0161578035728135	0	0	0	0.0556991355494163	0.193117299447685	0	0	0	0.0570434385784775	0	0.0367242012486228	0	0.0519688394838455	0	0	0	0	0.0679045034625279	0.0887437435660786	0.306692019873643	0	0	0	0	0.413359788359788	0.0179630607618493	0.0577980831075703	0	0	0.152916889670464	0	0	0	0.0297557029699909	0	0	0	0.0920955923670498	0	0	0.0244763004832996	0.0984009840098401	2.06782464846981	0.13759081583935	0.108184965098603	0.0257291923958591	0	0.0164745731438098	0	0.072988763303732	0.0494131201731127	0.0959508731529457	0	0	0.0707954577634299	0	0	0	0	0	0	0	0	0	0	0.200642054574639	0	0	0	0	0	0	0	0	0	0	0	0	0	0	0	0	0	0	0	0	0	0	0	0	0	0	0	0	0	0	0	0	0	0	0
ribc1	0	0	0	0	0	0	0	0	0	0.145666225214236	0.618429189857761	0	0	0	0	0	0	0	0	0.18945683555916	0.019896974526189	0.136087749380801	0	0	0.056531349459843	0.323059251758125	0	0.298330816355104	0	0.988241237069083	0.0830840810900631	0	0	0	0	0	0	0	0	0	0	0	0	0	0	0	0	0.207746679148853	0.0455684666210982	0	0	0	0.22047799629597	0.0546899354111863	0	0	0	0	0	0	0	0	0	0	0	0	0.0357347055460263	0	0	0	0	0	0	0	0	0	0	0	0	0.0455460516127857	0	0	0.147638582941476	0	0	0	0	0	0	0	0	0	0	0	0	0	0	0	0	0	0	0	0	0	0	0	0	0	0	0	0	0	0	0	0	0	0.0971647330884782	0	0	0	0	0	0	0	0	0	0	0	0	0	0	0	0	0	0	0	0	0	0	0	0	0	0	0	0	0	0	0	0	0	0	0	0.467246051770863	0	0	0	0	0	0	0	0	0	0	0	0	0	0	0	0	0	0	0	0	0	0	0.0827526853246388	0	0	0	0	0	0	0	0	0	0	0
smc1a	0	0	0	0	0.887311446317657	0	0.0209180269884304	0	0.351617440225035	0.243134883645548	0.510204081632653	0.61672892769977	0.714540907466952	0.00693273582394179	0	0	0.104891150528197	0	0	0.0250521083854417	0	0	0.0539615901401382	0	0.22895345376285	0.0137882369916381	0.0353645473802487	0.0139671241830978	0.239209767907283	0	0.429710754864824	0	0.0147918490994722	0.812975673759905	0.0796914259025099	0.378816066002363	0	0.32307046166769	0.282661541070722	0.829875518672199	0	0	0	0.549633706091052	0	0.184597208890202	0.784499432810257	0.35611950061618	0.260288973987412	0.706214689265537	0	0.289928984629718	1.11371885287378	1.64983049568852	0.309549605324253	0	0.265583087668977	1.51961990634584	2.02915915546896	1.38264111082653	1.56169985487929	1.22273121215066	0.614579574061713	0.462517903139672	1.35884813172741	1.67576328681321	1.21621694117108	1.27631906867114	1.74515592310892	1.24796528303205	1.9838404308352	1.76346359785218	1.21255555986883	0.987216246840559	0.731755708607817	1.64667968282458	1.12116619354151	1.14642710708092	1.21335023780249	0.455815468122695	1.01574300902294	0.185880516004312	0.493728759199918	0.0275621802787088	1.43168889967773	0.632265386518283	1.43710722744546	0.379704428875459	0.583028577322776	0.955215139725922	0.766175812715011	0.773160595017986	1.28071458922929	0.702756471933618	0.889508360983806	0.79307365039952	0.736667402412845	0	0.818580917181911	1.96224438601903	0.496008900901884	0.644594070434094	1.76042145683199	1.60019258044146	0.827648828101858	0	0.578333405098281	1.42784217697636	0.0945447669471494	0	0	1.2587461243092	1.91897501101599	0.3514601549078	2.00957386294367	1.31686178442167	0.873178478271269	1.17284571508752	3.46658864436073	1.88522478195648	1.05721604750159	1.14825962664009	1.30092146741903	1.81546556200622	0.193358153110965	1.88042723666032	1.66807496262729	1.56359025530088	2.06782464846981	1.68166295466972	0.965562914431267	1.18332448701587	0.707255575452213	1.05132453065427	4.69845054467274	2.05637698269167	1.51745096105965	1.03151421650242	2.24291182870739	1.09205812131097	1.42172422776013	0.56644357719094	0.971051804495675	0.453860022254634	0	0.141420712477549	1.30735797573303	1.4466285397855	1.21355055093247	1.15373709311124	0	1.69834951424617	0	0	0.352311161217587	0	0	0	0.3881135721897	0.0108706522826196	0.0117533221843984	0	0	0.0505978131625151	0	0.0106830302201559	0	0.677506775067751	0	0.564248501193348	0	0	0.0349547649163121	0	0	0.847297988552359	0	0	0.0290757476658258	0.0512505125051251	0	0	0.795084522867031	0	0	0	0
srm	0	0	0	0	1.57929267268154	0.489088469536553	0.00277115164628577	0.114201335964772	0	0.104430084487305	0	0.674451948115814	0	0	0.00824469598095805	0.20773149833047	0	0	0	0.300306994220472	0.201149038895674	0.04333337666671	0.0759307208103326	0.250507277236404	0.221228148615567	0.194986540860916	0.612796039744923	0.0935857233470865	0.596357015054255	0.094649996568401	0.261316725822513	0	0.0453216506507826	0.25206694898165	0.511181219343912	0.224826769561088	0.852844894528778	0	1.75194924700697	0	0.188839159841507	0	0.428976773457152	0.234852486229533	0	0	0	0.0912190729489362	0.318053150138969	0	0	0.0968174761360316	0.125300721732157	0.337571929902237	0	0	0.491717145440735	0.338744872307734	0.339363827871334	0.184243005532082	0.322167166779209	0	0.331279401046843	0.123237700877452	0.25478097305906	0.307648895032426	0.253614328244083	0.204539825101474	0.405770828677317	0.304055301075509	0.0297619047619048	0.231772186883632	0.318525164296417	0.262703016926346	0.435691449262319	0.540930244355114	0.167095336878406	0.241358146812417	0.163239078732972	0.595060193956636	0.151814981710023	0.131582410063423	0	0.147793864822583	0.362289608636386	0.443909129978628	0.378387991469562	0.368713029511695	0.225913098705561	0.987012523574904	0.119852341914761	0.099652213773929	0.525720585156831	0.366431138049978	0.644896662465982	0.401708665449565	0.265162025175715	0	0.210968538054349	0.385652410253183	0.56703787901052	0.39510237880042	0.336930742774382	0.269066986637106	0.243394528918526	0	0.251170549440062	0.641583147502982	0	0.537176511087361	0	0.273252176847165	0.389300672155269	0.278354397205514	0.257793426883454	0.221949748224278	0.374150335395681	0.416724492813167	0.745767767917071	0.383221021040183	0.512475775390598	0.214478655410822	0.377297917344658	0.290331801964336	0	0.302022724437411	0.319647765853112	0.455739320079513	0	0.391489527964523	0.280779017909541	0.256855769730888	0.469256406815852	0.645136787570203	1.21065375302663	0.47612297625378	0.394827171721619	0.399950426155877	0.552530881821627	0	0.412068083588288	0.367753964819311	0.541867505450689	0.477711206476585	0.020271475601252	0.442137773614655	0.275785990071704	0.753701100866636	0.093870271285084	0.160596970592623	0	0.461437655747258	0	1.13387062070165	0	0	0.136032883281901	0.215155557468049	0.278691265815729	0.030713053402979	0	0.0775626706378754	0	0.0422668560221817	0	0.0252831715210356	0.0897824155091121	0	0.0854000136640022	0.200649627748956	0.0461243008346194	0	0.0251327905982505	0.0389667754780379	0	0	0	0	0.0492504286328192	0	0	0	0.245864113839234	0.0550660792951542	0	0	0.0720461095100865
cort	1.06049894439641	0.162716563108403	0.646234369446293	0	3.64260378521541	0.440509228668341	0.272998872534313	0.716287748463553	0.172568769615659	0.646714163049827	0	0.406964126143788	0	0.0659720589795114	0.0434823606375402	0.822295259812234	0.139613144965936	0.646705037832245	0	1.28361619916777	0.635033805516336	0.629645138563848	0.0989462227279474	1.25709432036216	1.49656573898584	0.2403508903263	0.322726962909058	0.518394690973123	0.329801204844838	0.605280730282749	35.1201907266234	3.74531835205992	0.164054370943324	1.7406563350523	0.923260405017014	0.495582161882182	0.0639304436772791	0	3.17627088054552	2.14822771213749	0.400339211150933	2.82965478211658	0.914198299822141	1.95459897044131	0	0.0916120048371138	0.234126240869077	8.89293794983688	0.819170445716835	19.8498660667251	3.28366922244566	0.975991388245507	0.852877822129557	1.28361957356977	8.55949032361479	0	3.1466993346688	19.7054730398888	67.9940990661636	17.2872867953344	0.850289952394104	0.27875341472933	0.103866967188425	0.680545009097812	48.2141156026603	0.319902016617222	65.1568133663119	6.08863147762048	43.4002666380829	113.881384232483	19.1704260020654	0.322981236204403	11.4627798835706	0.799599619371043	0.0279955207166853	1.99987562509299	69.0565019290363	1.21087727541157	120.127297903849	0.212407053892673	2.7089995542684	0.666158080122108	0.996532293448375	0.268008786769605	27.6480460117973	0.906104329461158	80.6102934976996	1.94169703047258	0.505323406010855	117.909988892634	49.654750196195	0.515996325131469	0.295858664600602	0.865682087435205	3.66621575973675	6.24948535318227	67.4522651146353	48.473597359736	535.271948384106	97.3416438306892	47.457294609365	0.760526473778737	0.119115685153421	15.7947171414504	6.96788886430321	0.991579029884379	0.584331616539865	25.5985675333213	0.612394355311869	528.93841009776	0.329293993677555	2.32331747891034	9.88477382278171	1.83868271133648	6.9026441406532	6.85478107580161	2.24845074127325	0.455764779036277	32.6469110999498	1.26446998676366	1.11306565833776	0.751919898293761	0.221059942058506	1.44344581253147	0.499707419868864	0.451062579944301	0.319252130952008	0.27027027027027	0	2.04364946314217	0.648700509298296	0.831266691774878	16.200014939574	1.14985685353823	0	0.280094673779166	0.170873993463423	0.57314814692381	1.59609675949793	0	0.122304287783544	0.193561366731501	5.5716781665474	0.69534092621709	1.05802336459917	0.130546598608373	0.439619437531755	0.191182180180601	0.34012919198129	0.457189624590405	1.46070698217938	0.558059136703311	0.22061905707415	0.318735258494295	32.354325396162	0.148080362409687	0.0515039142974866	0.194353755465604	0	0.125982936664713	0.272007779643044	0.289868369345721	0.28015628143655	0.0808283864345079	0.590801659877786	0.490295326769517	0.50475365344602	0.500801282051282	0.0793723432894916	2.83382233234208	0.185212934506126	0	0.560466035741969	0.38066714663021	0	0.589093789370425	0.0823004625285994	0	0.425391426525465	0.312983836770115	1.1040602298719	0	17.5788689841376	0.325866647752894	0.068964123791389	0.128841047450076	0.194401244167963
masp2	0	0	0	0	0	0	0	0	0	0	0	0	0	0	0	0	0	0	0	0	0	0	0	0	0	0.00493846670485748	0	0	0	0	0	0	0	0	0	0	0	0	0	0	0	0	0	0.0619348445435402	0	0	0	0	0	0	0	0	0	0	0	0	0	0	0	0	0	0	0	0	0	0	0	0	0	0	0	0	0	0	0	0	0	0	0	0	0	0	0	0	0	0	0	0	0	0	0	0	0	0.0254351962071035	0	0	0	0	0	0	0	0	0	0	0	0	0	0	0	0	0	0	0	0	0	0	0	0	0	0	0	0	0	0	0	0	0	0	0	0	0	0	0	0	0	0	0	0	0	0	0	0	0	0	0	0	0	0	0	0	0	0	0	0	0	0	0	0	0	0	0	0	0	0	0	0	0	0	0	0	0	0	0	0	0	0	0	0	0	0	0	0	0	0	0	0	0
dffa	0	0	0	0	0	0	0	0	0	0	0	0	0	0	0	0	0	0	0	0	0	0	0	0	0	0.0512536646370216	0	0	0	0	0	0	0	0	0	0	0	0	0	2.14822771213749	0	0	0	0	0	0	0	0	0	0	0	0	0	0	0	0	0	0	0.00604966167267095	0	0	0	0	0	0	0	0	0	0	0	0	0	0	0	0	0	0	0	0	0	0	0	0	0	0	0	0	0	0	0	0	0	0	0	0	0	0	0	0	0	0	0	0	0	0	0	0	0	0	0	0	0	0	0	0	0	0	0	0	0	0	0	0	0	0	0	0	0	0	0	0	0	0	0	0	0	0	0	0	0	0	0	0	0	0	0	0	0	0	0	0	0	0	0	0	0	0	0	0	0	0	0	0	0	0	0	0	0	0	0	0	0	0	0	0	0	0	0	0	0	0	0	0	0	0	0	0
ENSAMXG00000028177	0	0	0	0	0	0	0	0	0	0	0	0	0	0	0	0	0	0	0	0	0	0	0	0	0	0	0	0.0161203740571596	0	0	0	0	0	0	0	0	0	0	0	0	0	0	0	0	0	0	0	0	0	0	0	0	0	0	0	0	0	0	0	0	0	0	0	0	0	0	0	0	0	0	0	0	0	0	0	0	0	0	0	0	0	0	0	0	0	0	0	0	0	0	0	0	0	0	0	0	0	0	0	0	0	0	0	0	0	0	0	0	0	0	0.360023041474654	0	0	0	0	0	0	0	0	0	0	0	0	0	0	0	0	0	0	0	0	0	0	0	0	0	0	0	0	0	0	0	0	0	0	0	0	0	0	0	0	0	0	0	0	0.0445682451253482	0	0	0	0	0	0	0	0	0	0	0	0	0	0	0	0	0.0246793534996557	0	0	0	0	0	0	0	0	0	0	0	0	0	0
pex14	0.854176294118697	0.0853576757103929	0.563063063063063	0	0	0	0.0090374910466944	0.30821390044691	0	0.70909618896012	0.920237919250245	0.19448820429041	0	0.131027892494341	0	0.643497212342352	0.092678080256591	0	1.03039670273055	0.342835435116389	0.550042291119704	0.0744546199091654	0.435122941018304	0.318218043925415	1.23537866333089	0.680990179665789	0.171814156765012	0.513880573365354	0.379014195515034	0.33170572119644	0.610615486031955	0	0.130346009736591	0.929450859621611	0.526861814469023	0.256704618366166	0.166652778935089	0.251464782357231	0.880204207376111	0	0.508882467735647	1.81505784222253	0.51918419265358	0.766395622606307	0.220809044338456	0.151306531902982	0.596852491367825	0.304241909258399	0.414387396280865	0	1.40437413795938	0.232428462564757	0.486243167487886	0.184904893592794	0.74827895839569	0	0.265583087668977	0.334711953397442	0.398099528809995	0.449651781709593	0.650243863244595	0.222667557336896	0.323882223356807	0	0.342847763323958	0.162950161239964	0.264787118756322	0.171293318884928	0.480103830276443	0.369476026764423	0.193398867154054	0.182767748584667	0.311807981698421	0.265385493137648	0.296341510258368	0.431667098333765	0.393421558398722	0.436706802513643	0.114459038192403	0.265348221220607	0	0.727910976083148	0.0970556855318627	0.0956880795438197	0.324306683247973	0.420496415736388	0.285759840528098	0.255708301284233	0.254731476586042	0.0949848024316109	0.572618766307028	0.161389238565572	0.138796357983567	0.252971300085807	0.624247341316781	0.340900043718272	0.259260064576579	0	0.340087598034524	0.173838192651772	0.202831557057889	0.324978087292075	0.118147448015123	0.421965519944703	0.740655482805772	0	0.714571458395445	0.615792476257592	1.31247100920325	1.71727289348824	1.23439518197625	0.140916081787654	0.427823182736281	0.231531655130957	0.575417886455332	0.879870769444142	0.305472330165666	0.525634705561179	0.711533614552978	0.295017252193224	0.267685214061431	0.248781701610833	0.354791154935997	0.422014549786676	0.2905899025376	0.266780416577201	0.142098396208433	0.0948991696322657	0	0.331647412843057	0.236911428917714	0.308366237385663	0.316818895949032	0.383365270172438	0	0.40385509457134	0.428205080136343	0.115171760560222	0.050000500005	1.11706881143878	0.329535112920008	0.219382111638238	0.784934102384445	0.237681654288482	0	0.879734881300719	0.727424666446693	0.821622887660468	0.441920718825852	0.474172462852393	0	0.238374153281023	0.745470786460599	0.35340684195646	1.1721627287665	0.177777777777778	0.20986232203951	0.139922762635025	0.172372186024063	0.116614828126711	0.0799239469823817	0.139789756206665	0	0.131729509294857	0.144826787162554	0.0741452751623893	0.123075920912998	0	0.14523251058355	0.345995649756321	0.123562691895352	0	0.15793476838696	0.185132114429781	0.329728303877605	0.199396719911603	0	0	0.15898752329652	0.0996810207336523	0	0	0.503715869244893	0.0850340136054422	0.12256930055981	0.0707495271022263	0.283297704626376
casz1	0	0	0	0	0	0	0	0	0	0	0	0	0	0	0	0	0	0	0	0	0	0	0	0	0	0	0	0	0	0	0	0	0	0	0	0	0	0	0	0	0	0	0	0	0	0	0	0.0295238222693382	0	0	0	0	0	0	0	0	0	0	0.00511531191893254	0	0	0	0	0	0	0	0	0	0	0	0	0	0	0	0	0	0.0328394283312316	0	0	0	0	0	0	0	0.0074896268667895	0.0058477890679092	0	0	0	0	0	0	0	0	0	0	0.145032632342277	0	0	0.0508362564180774	0	0	0	0.0068175527439968	0	0	0	0	0	0	0	0	0.0168373978811818	0	0	0	0	0	0	0	0	0	0	0	0	0	0	0	0	0	0	0	0	0	0	0	0	0	0	0	0	0	0	0	0	0	0	0	0	0	0	0	0	0	0	0	0	0	0	0	0.00916266945211818	0	0	0	0	0	0	0	0	0	0	0	0	0	0	0	0	0	0	0	0	0	0	0	0	0	0
si:ch211-129o18.4	0	0	0	0	0	0	0	0	0	0	0	0	0	0	0	0	0	0	0	0	0	0	0	0	0	0	0	0	0	0	0	0	0	0	0	0	0	0	0	0	0.0156139482522527	0	0	0	0	0	0	0	0	0	0	0	0	0	0	0	0	0	0	0	0	0	0	0	0	0	0	0	0	0	0	0	0	0	0	0	0	0	0	0	0	0	0	0	0	0	0	0	0	0	0	0	0	0	0	0	0	0	0	0	0	0	0	0	0	0	0	0	0	0	0	0	0	0	0	0	0.126176596764832	0	0	0	0.00637423381709519	0	0	0	0	0	0.00921806815102145	0	0	0	0	0	0	0	0	0	0	0	0	0	0	0	0	0	0	0	0	0	0	0	0	0	0	0	0	0	0	0	0	0	0	0	0	0	0	0	0	0	0	0	0	0	0	0	0	0	0	0	0	0	0	0	0	0	0	0	0
ENSAMXG00000028795	0	0	0	0	0	0	0	0	0	0	0	0	0	0	0	0	0	0	0	0	0	0	0	0	0	0	0	0	0	0	0	0	0	0	0	0	0	0	0	0	0.0368709810630641	0	0	0	0	0	0	0.00708274487527995	0	0	0	0	0	0	0	0	0	0.00246661680811892	0	0	0	0	0	0	0	0	0	0	0.145891690009337	0	0	0	0	0	0	0	0	0	0	0.0288196065547313	0	0	0	0	0	0	0	0	0	0	0	0	0	0	0	0.0685871056241426	0	0	0	0	0	0	0	0	0.0660956006768189	0	0	0	0	0	0	0	0	0	0	0	0	0	0	0	0	0	0	0	0	0	0	0	0	0	0.0659387733391743	0	0	0	0	0	0	0	0	0	0	0	0	0	0	0	0	0	0	0	0	0	0	0	0	0	0	0	0	0	0	0	0	0	0	0	0	0	0	0	0	0	0	0	0	0	0	0	0	0	0	0	0	0	0	0	0
tardbpl	0	0.700465022539208	0.401832666189151	0.33458244111349	0.696864111498258	0.362192031612831	0.223434405651171	1.13643503170881	0	1.89375011657567	2.01619733748477	2.91624704607416	2.73571739226564	0.117052307323919	0.149557778514609	0.344322751762327	0.456691469952963	0	2.11299927932468	0.92738650628759	1.24970982416679	0.633300125404975	0.751596398683276	1.76806292522379	1.34236636885649	1.01420781864624	1.3036300683661	0.798255128316916	2.10582085409773	0.708932446845329	1.52284891281181	0	0.429273144532565	0.417211328411966	1.6247295754094	1.94971235166568	0.63355838616203	0.594005024372183	3.67193159512401	0.829875518672199	1.10776305379242	0	0.968389923025774	2.52511689152091	0.558394754383197	0.320769847634322	2.49467485521187	1.90189492754954	2.82974028286583	3.49919011108182	3.40660463392038	1.79209114736542	2.32371132201207	1.44242543952394	0.92444230654789	0	1.03231328542962	1.58975796486267	1.48263408059548	1.51158273884355	1.44123158928364	1.02735238441424	1.13153752766257	1.675253509138	1.55091418521902	1.45091564977852	1.76517688921285	1.18341168268299	2.37074695594189	1.79159818071738	1.34486163520876	2.10828426567653	1.2906603774059	1.12456571969227	0.815160752181486	1.73289053985321	1.04023519986174	1.30019609136176	0.984565227892027	1.18770230209808	0.685725955386162	2.75479297584839	0.334608374060008	1.16185737165094	1.66522106708181	1.7144015677326	1.76809597382254	2.56900797941336	2.21911622263436	3.0099021392622	1.64526479958443	1.34760895800551	1.16162713521501	1.37744343444021	1.49980861253323	1.69904338348849	1.13826081152487	0	1.36956294849019	1.23999305193218	0.812049815707661	1.46890086033129	2.35471452793368	1.59163831946051	1.6685745449554	3.51352904278971	1.40237058021216	1.5187799220079	2.90385049329732	3.80749502448781	1.05085979999647	1.24601857683516	1.41352340497468	2.10722090704832	1.48740485583878	1.38035840092723	1.3651609614079	1.17974059954007	2.53056211057786	1.31028252305351	1.49707265744186	1.3782627434958	1.29795527722943	1.08480495507896	2.44729208454552	1.28712357322746	1.39623693438302	1.13179214113014	0	1.78979238844058	2.14649671189146	1.57993393995853	1.46296810325072	1.61699356461066	0.800640512409928	1.55557401714579	1.19409479810693	1.14487407975169	0.91993739684312	0	1.73227137412935	1.68110058706664	2.34452766687012	1.44652782564095	0.631332095887119	2.0876804258572	2.9049766441797	1.59459714057629	1.90819314829701	1.63607856052003	1.35446295543817	0.46510637204224	1.58159270960875	2.40281356354832	4.34281810312295	0.52196281590966	0.430619476628551	0.381920598961374	0.164214398318445	0.197996541016045	0.223967105254405	0.161959056750453	0.275938189845475	0.18333328232522	0.324117697633371	0.116190541611949	0.124056348093867	0	0.624485630622897	0.55090239096589	0.261801305986832	0	0.238342859271301	0.245803530590399	1.52139384046084	0.474682469753066	0.428389786780569	0	0.293555303041786	1.05019663980484	0	1.52831413436771	0.876061930572655	0.0524769101595298	0.165030494115764	0.281552717248992	0.124750499001996
sst6	0	0.172381509062523	0	0	0	0	0.0769107261334608	0	0	0.40186595726144	0.624102852150034	0.359248084150703	0.714540907466952	0.0192351186886058	0	0	0	0	5.41301288297066	0.398796222971885	0.257733673471146	0	0	0.518113842314927	0	0.154736950239907	0.288029836297083	0.0621949588373796	0.0561126292694697	0	0.510008989872688	2.15982721382289	0.0346011063960233	0.8125722330993	0.183500022688543	0	0.113921166552745	0.243196575792213	0	0	0.310652658137745	0	0.169583502916836	0.195971510880903	0	0	0	13.9979919169305	0.687594228504406	14.7866497676384	8.97469808795896	3.7759154155903	14.1184957080226	3.53659414242106	16.7619250227523	0	2.34474579936365	0.429438931111379	0.446436161241754	0.526829559501732	0	0.366461448255643	0.136237925913816	0.19216726238518	0.515320530402659	0.082036433882005	0.0607654173471821	0.239221722733856	0.20161519387922	0.339237599786999	0.202219392063688	0.628966883813697	5.09062672168165	16.6534619053117	3.65798745538727	0	1.46564188251	0.271201367771649	1.89237011419464	1.00096427031617	0.330506506016618	76.4993795658166	0.697543313439997	0.108609078496546	0.817500643385664	2.48703321904824	3.93953057552199	165.006040190804	3.99536121002127	2.87103682453929	2.99134951501548	1.16211755938578	2.81545837765352	0.430606632549418	0.903876754148268	0.132780222825013	0.479405245292487	0	0.288652265211392	0.210141406752475	0.468778923459458	0.412306737725399	0.118147448015123	0.240121964210388	0.165295437573537	0.907418645866029	0.216592452327627	0.131475151196424	0.422654268808115	0	0	0.0856080965619773	0.103000786882497	0.658252149395053	0.114322603330207	0.439363609943862	0.0383715129887571	1.43442077062773	0.403027078813673	0.335399113334704	0.409001730565792	0.56466505697194	4.1882632273791	0.0512379078537465	1.16931844563052	0.235844219477707	0.198410975397605	0.129617627997408	0	0.376964733240101	1.30761255066326	0.130605881463279	0.0576952741275218	1.45652654279717	0	0.0765315406220285	0.212202868048978	0.0996662882072078	0.156787978752093	0	0.272599497378756	0.118471063018399	0.619793713170781	0.227286681809245	0.170369360774158	0	0	0.519101214159978	0.100254646802879	0	0	0.459687274348037	13.1113297372965	1.27928824674707	5.71435881934408	0	0.0708570972992807	0.138579445032377	0	0.031500595672905	0.053570404501904	0	0.428816466552315	0.0965368398726772	0.214396121869431	0.0772374478404221	0.127276941068542	0	0.142123419803373	2.50368667116067	0.0452738615887504	0	0.0714363123593153	0.10134075506588	0	0.0358068720548848	0	0	0.0874971164933561	0.339977645305514	0	0	1.04392022170892	0	0.0178616082592077	0.0573509297205035	0
pgd	0	0.13658621502872	0.0821395715599948	0	0	0.685346321416688	0.00781473856551518	0.512892928401337	0.0498181637024859	3.44748639562202	1.49501661129568	1.99123004761973	0.714540907466952	0.11547891523097	0.0226848164115624	0.332810241925288	0.545281491058469	0	0	0.681401901743735	0.446410765690443	0.167864881152682	0.303631166923418	0.273062225711128	2.92810635385974	0.263944009938183	0.245353810153075	0.529751245484445	0.134264232008593	0.195364323755847	0.369147938964951	5.90514556588282	0.586750107611592	0.869871719394856	0.758291509909422	0.890697030209041	0.617821896117211	2.03209156298401	0.852874402405496	0.829875518672199	0.423136594993067	0	0	1.42499666593786	1.18847794323751	0.281491907107671	0.673792955449661	0.606163431843206	0.567809226479251	1.58428390367554	0.886524822695035	0.147670740191381	0.838257871057903	0.715011156486004	0.61050061050061	0	0.31864385176688	0.687825743071872	0.485554997754054	0.167841747077558	0.385324376398341	0.356582513193553	0.608386748815633	0.144826787162554	0.550835433526909	0.379664919421172	0.541544661732535	0.613658459746335	0.661641175577445	0.56471899977552	0.394071059873668	0.485804628082614	1.07699719630089	0.858570480023266	0.457210084343426	0.517767158353395	0.592569167515451	0.610340769709506	0.78792887429845	1.27951454458834	0.762998751470525	1.07495328612129	0.274092024352645	0.255508081672652	0.600929761887333	0.724567095192824	0.62722894657107	1.18786828076236	1.0260364242854	0.430708467349816	1.83763786775439	1.30340563671808	0.72696353171234	0.722441848591302	0.841490115094888	0.633944376624526	1.0458571044716	1.08225108225108	0.329814654680049	1.01096633432398	0.399255814981447	0.377655440508772	0.74705652224056	0.639743910988984	0.927668645485162	0	0.772587313495726	0.744628847168378	1.31918927951772	0.985071239128478	0.429258241758242	0.577436219602201	0.508017043874675	0.369811738817108	0.58261301326948	0.416859691869663	0.977158024816853	0.731265367273446	0.207271069104174	0.591236316157607	0.77956222507546	0.613708265110041	0.872199250730405	0.231224565297817	0.877156619148703	0.675225892178541	0.587089565561507	0.621983179516326	0	0.710780159243065	1.04793624963277	0.79095792760175	0.253871810135136	0.871374037910683	0	0.834220859666384	0.516494977079315	0.302603370488621	1.20984441162762	0.535389227968733	0.429240431119547	0.386152916541613	0.760737826333145	0.349068729837967	0.350564127495705	0	1.05381138529425	0.690975724854427	0	0.57718121181096	0	1.40326714915436	2.58309122865254	6.15607651308949	0.358783008036739	0.405545236291467	0.318597452620102	0.289829820259298	0.433077104064516	0.144834873023348	0.151972539643457	23.5446047791374	0.0705815923207228	4.76326693386048	0.0874064750716733	0.281579849650622	7.31197216895291	0	1.54548364113434	0.727277578899735	0.664740146733172	0	0.661819742542681	1.1095139923376	2.60410272010638	0.493183964545955	0.627226915862879	0.3584229390681	1.49674000813309	2.10800593195281	0	1.90350994966305	1.05783956052475	1.63349017147941	1.88101714432621	2.46909929121709	0.623525141983357
kif1b	1.78928070802806	0.262746646151896	0.326541274817137	0.187913409500902	8.8763342762833	0.560163997237194	0.0738335398546707	2.38555258046559	0	1.96358801079361	2.53888389238858	6.42468933111756	2.42161707063615	0.324395585349197	0.149381492836194	0.704164632006401	0.283182317349407	0	4.69921453442071	1.87658731212105	5.89896375162934	1.04283494716618	1.11769398939894	3.65589403570401	1.97837396780363	1.18826268775361	0.811514168013423	0.910719642703486	1.30161675321321	1.59244675254782	5.31418494316819	4.31965442764579	0.527757043004115	7.71731008670276	4.89918825275946	2.86713748372901	4.00219100635796	1.58963768561525	10.5064798952015	7.86013883144612	5.63220094996923	6.55673417037555	9.31949223405647	7.09573457415295	3.94479366858209	4.30554002859881	4.12840318094182	2.8967530346633	3.48335367459384	1.43096839746964	3.88450213400032	4.85680005081015	4.51068167006384	7.99306043773331	1.29133744097297	0	2.5894478889832	8.10841926617106	7.55453958724597	5.90705526577695	8.41816113816116	8.92936272274865	8.4959584905146	7.7367965138485	9.67706289000728	5.18671205014576	9.87535040572133	7.53566438983737	9.33522499095096	5.93150995858819	10.1829340165715	9.66175192365443	8.6541445304809	8.90146270274693	5.28915036472754	11.3754887813363	8.56590359985428	7.17295209138442	8.01430795582221	10.1871357212808	11.0839495144458	4.32697928599305	2.87017789376365	7.42751748803362	7.66191566914977	6.71882741654373	6.39694464337542	5.27316965029045	4.85004758277932	6.87558942428099	8.60056258586581	2.57463402210661	9.348173646094	10.5565001409157	12.1762242228327	8.94264497633639	7.0274894512202	7.96692440215244	7.94582096073826	6.85206246558357	6.05646931797999	6.69955937152837	13.6192845033106	8.26879780877168	7.77762535458613	6.8293969077612	6.47829036007001	4.87287586379006	7.15827685022395	7.15951330073394	3.40100827334156	8.08334955228043	9.6474654438747	5.85911047521868	9.04813673765303	13.1588160026412	7.51495990141113	8.70941307226041	8.19062854296774	8.77789620244157	7.05790526790444	8.55427784866694	8.0017313095995	7.96980711151374	12.933677976352	8.87779047304889	8.58544199645041	7.35415614415343	0	5.6675830084967	5.54800606743874	5.63754506860627	7.23103769005068	10.856103316604	4.61072311539601	9.13955866173009	6.98921482452511	7.46203771487762	8.28057734247654	3.90115348948678	2.05414901127308	1.43875361871969	3.58128427723694	2.16773955666399	0.953475041994825	5.51464040706899	4.51308107109287	15.0580907313143	9.89694374063705	14.9441658261217	6.23818748156728	16.7298037361578	3.31829688223724	2.99141970738401	7.20781739682561	0.40492272321016	1.24258818239727	0.78088781692375	4.8909231751076	0.116497278366515	0.33323114765915	0.633535559995972	0.587778364599433	0.0847733544148152	0.27463144159429	0.503619607562225	0.243609356407819	0.481139337952271	0.411628799865759	4.73599536600089	0.185072917057577	0	0.580872718562746	0.384624326337669	0.797699269578089	4.63853867548193	0.473196991562304	0	0.845408145593782	0.397932970883762	0.473821369343757	0	4.88909429033742	0.309618601809831	0.410559414311306	0.477955831100534	0.576798577917343
ube4b	0	0.135976720785402	0.361282045878887	0	0.715307582260372	0	0.0508667287677238	0	0	0.745783179905912	0.426057688210984	0.192158030764501	0	0.00534206297651202	0	0.17710713210421	0.312769208528247	0	1.03039670273055	0.144379899626861	0.311619178390842	0.153900099621106	0.152907812868086	0.214112933441079	0.761743655040115	0.123500173861387	0.0999453151125142	0.101987754300027	0.14546089283896	0.20689787383403	0.660807284433712	0	0.166996382249156	0	0.373154803277027	0.307633103083871	1.11859739368734	0.32307046166769	0	0	0.273441769092875	0	0.813711392763554	0.204815447124391	0.21374829001368	0.434381263040827	0.234126240869077	0.256001213475705	0.224775262418371	0	0.419603893924136	0.398151772843201	0.587026183487216	0.204781831287855	0	0	0	0.287050043126912	0.336748270917741	0.0932548022723611	0.202322641176609	0	0.747846758116662	0.288737197997639	0.231427057776633	0.178137551441751	0.142875910403172	0.183469592465577	0.0661697733268573	0.127769994245091	0.326114451215607	0.230435984883399	0.197971432784095	0.136034439464184	0.0513136288998358	1.42854754211217	0.162027192560807	0.0997597759953972	0.37768906679552	0.223218175757318	0.252296315022806	0.12108883076625	0.0488414800922127	0.0573710299247292	0.200970940504845	0.348617862045459	0.47603008396692	0.24315250833379	0.386990755687838	0.532328528975459	0.785050311392739	0.280359864935879	0.403003201761577	0.273933840816631	0.406584931856051	0.258041863866586	0.325584912417539	0	0.255283681153977	0.29818164639412	0.102595670462706	0.26505126375801	0.167470525187567	0.296603712108766	0.178331639525139	0	0.0855421015843933	0.110741971207087	0.795436125317518	0	0	0.209172227857559	0.187324244302176	0.0931590047870339	0.292534819035951	0.290248154724152	0.199277619579729	0	0.207271069104174	0.323766824427763	0.422544583371558	0.279041040531756	0.202022940546895	0.563376761526239	0.55233259306448	0.245469390372913	0.265551412006418	0.274725274725275	0	0.215230347035936	0.327672773482939	0.207584525149795	0.301482813087901	0.592473207183886	0	0.387867977497759	0.217721403423774	0.285362626455023	0.485437288446283	0	0.219875240739393	0	0.511971987297084	0.13020336515036	0	0.0995926659960761	0.307125307125307	0.875919570940166	0.62655176671191	0.475787324382073	0	0.952199987586846	0	0	0.880281690140845	0.417906040529323	0.421380496815375	0.122549019607843	0	0.0141151455303486	0.0317411231973817	0	0	0.0703718946609954	0	0.0879420851749858	0.0841661383568186	0	0	0.120247228301388	0.132194334681314	0	0.0729522492165836	0.14613842087073	0	0.0986150875690297	0.0572619620238668	0.437790035898783	0.0877568099863067	0.274574409665019	0	0	0.0379731453915791	0	0.151109284441232	0.409996282790905	0.283768444948922
rbp7a	0	0	0	0	0	0	0	0	0	0	0	0	0	0	0	0	0	0	0	0	0	0	0	0	0	0.00735713907347133	0	0	0	0	0	0	0	0	0	0	0	0	0	0	0	0	0	0	0	0	0	0	0	0	0	0	0	0	0	0	0	0	0	0	0	0	0	0	0.0108880038151565	0	0	0	0.0534905241536462	0.0380678292581722	0	0	0.00314722234024306	0	0	0	0	0	0	0	0	0	0	0	0.012139664411117	0	0	0	0	0	0	0	0	0.0255134583492793	0	0	0	0	0	0	0	0	0	0	0	0	0	0	0	0	0	0	0.0283538331547042	0	0	0	0	0	0	0	0	0	0	0	0	0	0	0	0	0	0.0556898608138326	0.0148223247927098	0	0	0	0	0	0	0	0	0	0.06265664160401	0	0	0	0	0	0.14548417132216	0	1.39388815937748	0	0	0	0	0	0	0	0	0	0	0	0.396812780482939	0	0	0	0	0	0	0	0	0	0	0	0	0	0	0	0	0	0	0	0	0	0	0	0	0
nmnat1	0	0.378506087497001	0	0	0	0.512737046200031	0	0	0	0.105455713058657	0	0	0	0.0413214832668102	0	0.06134329548452	0.09854513420876	0	0	0.0839464153306611	0.143189213604627	0	0.271388066445195	0	0	0.1627404498079	0.0583351477764614	0.0984456840404901	0.167171286230446	0.0198609731876862	0	0	0.0696786105231879	0.263026381546069	0	0.275170756900082	0.204035389274613	0	0	0	0.116120267524703	0	0	0.543445882063436	0	0	0	0.110640326401652	0.116742666145272	0	0	0.0786200606946869	0.320965372948982	0	0	0	0	0.111707513859118	0.0896482003781676	0.212594072877248	0	0	0	0	0.0958399447752156	0	0.0912196338406261	0.0205964738836711	0.0860238626923137	0.0783618090400105	0	0	0.0137921973432196	0.00572206445218958	0.140607424071991	0.436267491674974	0.016996830091188	0.0255809433515404	0	0.132140266290727	0	0	0.022660629874868	0.0822152065245988	0.0258913590048691	0.0340266626357718	0	0.158581613687349	0.121840035874777	0	0	0	0.138796357983567	0	0.0641076775155211	0.0733416496033322	0	0	0.0266034491993463	0.0286316368134134	0	0.0397994109687177	0	0.0570583216385629	0.025342696614976	0	0.072911805879608	0	0.230043708304578	0.271237929912119	0.535102739726027	0.0863090027173631	0.0217628803607415	0.169288579645876	0.127970333592274	0	0	0	0	0.0473633386956784	0.0754564207000337	0.0917197295193169	0	0	0.15402861851732	0.100637325102726	0.0819427674651961	0	0	0.0718472806233225	0.0382060689409167	0.115165779074074	0.0663828720704542	0.0853125674854348	0	0.0867331825632102	0	0.155875160238695	0	0	0.0757130192802694	0.147648733607815	0	0.163281742435944	0	0.259100919808265	0	0	0.74173552190991	0	0	0.189340149578718	0	0	0	0.0617283950617284	0.163612565445026	0.0744036547075192	0	0.00934855527426791	0	0	0.0928332714444857	0.0550085263215798	0	0	0.0373512021484411	0	0.054945054945055	0.0930036941615623	0.0209028763224362	0	0.0942432076634567	0.0168480027633098	0	0.150317169227069	0	0	0.050193383223175	0	0	0	0	0	0.0476485443369705	0.0320773963418937	0.170765027322404
lzic	0	0	0	0	0	0	0	0	0	0.0100461116524849	0	0.0960790153822504	0	0	0	0	0	0	0	0.0103155740410642	0	0	0	0	0	0	0	0	0	0	0	0	0	0	0.0971813736270718	0	0	0	0.282661541070722	0	0	0	0	0	0	0	0	0	0	0	0	0	0.0886902227898396	0.270745904968187	0	0	0	0	0	0	0	0	0.431462225482159	0	0.0135630737180183	0	0	0.0178852482472457	0	0	0	0.48374613003096	0.00439047092191108	0.0492928361022405	0	0	0.134742185685967	0	0	0	0	0	0	0	0	0.0108288862707048	0.0352565797591976	0	0.0418781513308876	0	0	0	0	0.0170497751134663	0	0	0	0	0	0	0	0	0	0	0	0	0	0	0	0	0	0	0	0.0497760079641613	0	0	0.0507186837487194	0	0	0.0113019891500904	0.0127116489551025	0	0.0262580907742198	0	0	0	0.0124053563006418	0	0	0	0	0	0.0334833386906675	0	0	0	0	0	0	0	0	0	0	0.0235900798996006	0	0	0	0	0	0	0	0	0	0	0	0	0	0	0	0	0	0	0	0	0.0329589200021094	0	0	0	0	0	0	0	0.00805519419059395	0	0	0.173250173250173	0	0	0	0	0	0	0	0	0	0	0
clstn1	1.3190322468673	0.488568800930135	0.472411186696901	1.00887812752219	12.8486011914737	1.02174015941289	0.180960564749348	8.11583580605133	0	2.50628353410469	2.61459749873665	7.5862898953577	2.34155676882718	0.268459754051177	0.204261571206719	1.66565162579749	1.54747094591775	1.09134562916075	10.3970668942477	2.16716845354674	5.68425767389233	3.11704668545177	3.04063958036067	6.10373610612238	2.7611630644471	2.0971867904124	1.45498606336444	1.96995603013016	1.31294373108892	2.43190832206238	8.3377888043344	0	0.489598384930514	9.20426837434129	5.40848645606862	4.86011642952263	11.6763576279919	7.38528887856818	19.1746656278453	5.38236149527795	0.262290677207328	0	0.572454048757539	10.2655400444698	0.301659125188537	0	0.960761726311965	7.18502007324395	13.3809551534991	10.4310241539314	6.76294890106042	14.3070370768262	4.65580391877002	11.2674356741323	3.62823383679947	6.94444444444444	6.34604835939819	13.9882299325109	14.690712067808	12.8783599853932	21.1553041089836	13.0168386229405	15.3486246929176	8.75613162683604	14.8092078288859	11.4450413383056	23.8818756094636	15.3161474465072	18.4062728422014	11.7133786166024	14.0852014783486	17.2864004109368	12.388514175552	12.7481391869163	7.3632442739731	8.49117293381441	11.4860545724598	10.711952722515	12.5382834164634	10.0038981535099	13.6435662943268	9.03189884559043	2.14429074607943	5.80692448171886	15.1624479765896	14.9694211137447	12.4084035063794	11.5158629772538	19.6951684377456	14.2015061934026	16.5823394697308	6.7688156383274	23.3221314000894	23.5471799646469	20.7771336752424	20.5987488670465	7.09292068444809	17.7743283180305	13.6672838097384	16.8725008690007	13.0309126319332	14.60095443427	22.551881690404	16.1821909461137	14.7648010676488	14.4074336987224	21.4856435357183	14.0180620336452	18.8592207449678	12.4793149867191	18.5286114165865	15.3417120662437	18.2796134952036	14.5046007863584	16.6440344594663	12.4845115483269	14.8385706037522	15.5756774489069	13.9145289028822	16.6688395870879	20.2372455963883	14.6829350785989	13.7996960335539	20.940301444051	15.0410902339679	19.2194234997481	19.9471532879624	15.4108887122232	23.2009508237496	19.0669998855306	21.8300228405935	16.6276167781417	15.4837378319111	23.3979405153365	18.0972976287531	18.0287072836207	20.3017876222696	15.2917292567869	22.3008260160194	8.6919930696957	4.5287969455645	2.04651881593386	10.648308869878	5.98941914731295	1.79626837013435	23.7876819004593	18.1303274539191	24.7092042676057	18.3204903517997	21.6579904301505	15.1688265104108	32.6032531535689	6.70015623851893	4.00065865178286	10.9898763954922	0.395002756737826	0.30288946951721	0	7.22738491484781	0.121969049343412	0.231898143800957	0.0802097733974117	0.172057811424639	0.0825266376128621	0.148345942738466	0.229988453117088	0.397142486257763	0	0.0966013528702166	6.6395734448572	0.187428742941662	0	0.536698966834022	0.198705734898187	0.709356027279441	8.2649642449984	0.276189092899314	0	0.227205887815574	0.165016501650165	0	1.6498927569708	6.55244097050967	0.124281499261511	0.340641455299243	0.146853651426151	0
ctnnbip1	0	0	0	0	0	0	0	0	0	0	0	0	0	0	0	0	0	0	0	0	0	0	0	0	0	0	0	0	0	0	0	0	0	0	0	0	0.053935977994121	0	0	0	0.0113639204616479	0	0	0	0	0	0	0.0171667580552291	0.0787544426608051	0	0	0.0770392283750886	0	0	0	0	0	0.00468747656261719	0.0521582874448337	0.306640956534163	0	0.5763434133342	0	0	0.0532170247031048	0	0	0	0	0.0642372151882472	0	0	0.0956985916066429	0	0	0	0.0913854417288027	0.0246213846574304	0	0.0214296122954544	0	0	0	0	0.120511951433088	0.00800835431522164	0	0	0	0	0	0	0	0.027793990939159	0	0	0.0846560846560847	0	0.0387262562770385	0.0219737238210548	0.144762491483344	0	0	0.0576531492399639	0	0	0	0	0.273672687465791	0	0	0.105998654665075	0.0194089583988386	0.0140658846034827	0	0	0	0	0	0	0.0222013036605509	0	0.0313474710427736	0.0551146384479718	0	0	0.0303498271099362	0	0	0.0415532709931315	0.0293063480480507	0	0	0	0	0.00529954906137037	0	0.137174211248285	0	0	0.139684293480561	0.0793650793650794	0	0	0	0	0.328795949233905	0	0	0	0	0	0	0	0	0	0	0	0	0	0	0	0	0	0	0	0	0	0	0	0	0	0	0	0	0	0	0	0	0	0	0	0	0	0	0	0
pik3cd	0	0	0	0	0	0	0	0	0	0	0	0	0	0	0	0	0	0	0	0	0	0	0	0	0	0	0	0.0240650140419357	0	0	0	0	0	0	0	0	0	0	0	0	0	0	0	0.132696390658174	0.187575030012005	0	0	0	0.0243202490393502	0	0	0	0	0	0	0	0	0.016011389179563	0.0332969333886113	0	0.101132686084142	0	0	0	0	0	0	0	0.0832015974706714	0	0	0	0.0416628432691845	0.0196302061760555	0	0	0.0219898626733076	0	0.0347325847477758	0	0	0	0	0	0.0416093368085197	0	0	0	0	0	0	0	0	0	0	0	0	0	0	0.0214801083456665	0	0	0	0.00620462095350133	0	0	0	0	0	0	0	0.0743682417860277	0	0	0	0	0	0	0	0.0278942650959921	0.00590991399893149	0	0	0	0.0629489043743194	0	0	0	0	0	0	0.0218763389210707	0.0229948491537896	0.00905979282065778	0	0.0260271596227322	0	0	0	0	0	0	0	0	0	0	0	0	0	0	0	0	0	0	0	0	0.0440295878830574	0	0	0	0.0129588423686553	0	0	0	0	0.0132271633025581	0	0	0	0	0.0183587969847512	0	0.0646965153992025	0.106093336503689	0	0.173250173250173	0	0.758955676988464	0.0246932722432821	0.0664540138224349	0	0	0	0.0813802083333333	0	0	0
tmem201	0	0	0	0	0	0	0.030648387286653	0.277930857215858	0	0.0425922627937284	0.259645843070052	0	0	0.011611920332937	0.019124847001224	0.0380196333386561	0	0	1.03039670273055	0.114661987414745	0.294485125853856	0	0	0	0.0694208220813751	0.0860744473226968	0.01832347530362	0.104232698582811	0.246773437307208	0	0	0	0.0178304044353811	0.427899015832264	0.175493322992211	0.0934773730594593	0.229438433191335	0	0	0	0.04973908230218	0	0.162800162800163	0	0	0	0	0.112632061973793	0.152190299031097	0	0	0.133787170736372	0.102995097433362	0.135987317281826	0	0	0	0.121132756956684	0.190775198349533	0.103801199941871	0.0612264890282132	0	0	0.295861917027021	0.287171446727975	0.32681533223284	0.35189713100862	0.418707210723537	0.0690498056247972	0.192506406096677	0.0578871201157742	0.174473998954167	0.0956301315181931	0.0976401784098236	0.0478927203065134	0.325489047293558	0.0583192677793919	0.0304854305734732	0.0306161500191351	0.0126211950252298	0	0	0	0	0.0511627189126906	0.128026509251311	0.210195710113022	0.0682638105315211	0.255207971278687	0	0	0.144927536231884	0.72799339094088	0.126010651965322	0.215134746334334	0.0688308120985789	0.0349711488022382	0	0.0445467536005784	0.156459215998592	0.164753441021508	0.147939864006979	0.297619047619048	0.233845580969911	0.0627458854385623	0.306692019873643	0.084057060259091	0	0	0.278001723610686	0	0.136235110000627	0.361304153681824	0.0849125698668616	0.21652666929016	0.2842410380218	0.154037695314135	0.164940291614436	0	0.193720829696526	0.256550862482641	0.13427523051009	0.0551912298705804	0.388772689853762	0.400247741147496	0.140810038005336	0.203511065504595	0.0948991696322657	0	0.131919688654745	0.487257959862279	0.252478252045295	0.371818830920828	0.218463385168862	0	0.210034119597061	0.146413813537789	0.311877216139969	0.11733240556914	0	0.0991983637065533	0.0482625482625483	0	0.116311765078419	0	0	0	0.437088662531104	0	0.132068120736676	0	0.321965136054483	0.423621113276286	0	0	0.162979357596292	0.0400384368994234	0	0.199033966335853	0.0276264971259234	0.0369745272466135	0	0	0	0	0.0318953327583215	0	0	0	0.0493544438741264	0	0	0.0686441585564652	0.0295915152108071	0.37999696002432	0.110585216968196	0.106150351357663	0	0.0508019836947328	0	0	0	0.188458737558121	0	0	0.0241524891555324	0
slc25a33	0.636154134915587	1.22554236723067	0.420592193808883	0	0.887311446317657	0.671741098879168	0.139165323674769	0.378133754985605	0	1.63488221317356	1.26982192765591	1.39828801609612	0	2.49451676469315	0.570836808415045	13.7058194169776	7.49615063288333	0.321027287319422	6.01445071400757	0.600228225965047	0.521917697325799	1.41804452241045	0.121060978414828	0.774876147734445	2.29304527449125	0.773082930369193	0.736436482202848	2.23175984500072	1.06862704390431	2.01597680970933	0.634344592636236	0	0.202915645184019	1.85879752990632	1.00092890216421	0.519219290196506	1.18292552121375	0	0.282661541070722	1.51000377500944	0.203531639914827	0	0	1.19684104780725	0	0	0	2.0963722289694	1.62906208429903	2.6581605528974	3.63010665241098	1.18981230794195	1.6655921245043	2.10806294255264	0.614892701223636	0	2.6696184767412	2.62550333974528	1.78197156882326	1.19785698310886	3.13431763566295	2.08565170849479	0.953021207890729	6.4012837676078	1.66854133651822	3.6265935658326	1.34143563671602	2.85925109420063	1.84565699497775	2.57047782364691	4.16660548897746	1.49560251325585	3.78650171948047	2.52495746736574	2.39476341733821	1.25698718994832	2.10271775803386	3.45580161501567	2.68245861971215	3.13553209521374	2.33158439713796	0.888084312604294	0.434095788589323	1.33946925320655	1.25085051718123	0.995905980123295	1.08964496867677	2.75212221873988	0.571489674881656	1.67579743359927	2.02734714749613	1.14436360621452	0.504943977101863	1.2899719719377	1.50045092553261	1.41050018886103	3.56106417497853	0.631632137443153	0.975136620860689	1.48491296443001	0.643306254807597	0.987027373503089	0.838971346755852	1.79218250093577	2.79991902825818	1.61799024862426	0.989026539250933	1.27500451931891	1.60877831478423	1.42256449978706	5.07945127788068	2.64105253330231	1.01285829529578	1.56938138487141	0.910263737151114	3.69642340356581	2.3131156829025	1.11062118086931	3.6620157176148	3.17961514521682	0.90224535111582	2.87355518153949	5.53572301781248	0.620191767793107	1.75966202656019	1.49508841699657	1.258862688721	3.03189343436934	0	0.891520924342039	0.889737211987083	0.666910449518143	1.7759859785498	0.407152447862124	0.934579439252337	1.57739231268708	1.6215772748702	1.7055132670211	2.09077827692303	2.72323649534498	1.28779575933902	1.4452337822725	1.39604989748008	2.52140385877899	0	1.69593359919052	0.962762675813449	0.607778427784555	1.39858027162416	1.94005574791286	0	0.82046542394793	1.72886532669451	2.03566192743369	1.25991112442432	0.748182460802169	1.67563481514726	0.591127584593308	1.20310420124742	0.453425410162081	0.489228152031443	1.21000062978128	0.409531472296966	1.77748201974327	0.313830472761682	0.899842779936396	0.899637319934051	0.494853523357086	0.963552787565271	1.60317619212956	0.468700218804525	0.907770515613653	0.741293886329605	1.44736259060345	1.01878751324251	0.929509492373228	0	0.399680255795364	1.16628070677036	1.39152798502108	0	0.68889501240011	1.54605273246797	0.0848032564450475	0.280071778059247	0.207738034748497	1.06197758530756
aurkaip1	0	0.314564328405159	0	0	0	0	0.043095718350628	0.0711794433767528	0	0.342156989762685	0.410627027470948	0.482828053927499	0	0.030381305308493	0	0.0606626791065601	0.0824430237506761	0	0	0.21909074051398	0.628948348304777	0.284946414088275	0	0.17358801261009	1.08073136666432	0.176626693774899	0.141500024113942	0.195716380884552	0.340564306329664	0.387571786730116	0.389724893813658	0	0.250796688176094	0	0.303928109416128	0.862344165582571	0.342427130988596	0.209030100334448	0	0	0.317315584120202	0	0.346656498076056	0.242274127263386	0.72086391598127	0.624687656171914	0	0.207381096975217	0.230414665708256	0	0.369058163566578	0.420535805916657	0.51436521490968	0.135691905181995	0	0	0	0.44039558588946	0.667256293501751	0.28331716718052	0.558445751659347	0.788835664592935	0.810938713088126	0.304712729913457	0.491514059533683	0.67237309482381	0.580054288259558	0.256851957787822	0.476493011208216	0.467146542427934	0.606968887648917	0.464905694369763	0.199788236122851	0.385572524566837	0.445573264836926	0.235457603577901	0.351592323518154	0.489252359855235	0.219807836321986	0.270019727090283	0.0955055106679655	0	0.0938208110872751	0	0.552047023137057	0.514006214371482	0.596439573282764	0.427176342248997	0.397671687450032	0	0.563135747853613	1.52733960903459	0.674539840491785	0.311768545187406	0.272215427091114	0.381483728516678	0.156969290217049	0	0.36299928851169	0.494563271347027	0.182472580024727	0.266560461148094	0	0.603129930869465	0.375174484199512	0.383965596682537	0.727791962113465	0.144550448106389	0.742889201334714	0.444500389823462	0	0.444090864176285	0.451942240851294	0.607217861932367	0.494632183763994	0.595252037618179	0.306884650356817	0.514480220559858	0.821577221120721	0.399194674411054	0.607974423022829	0.538304962615611	0.202689304804918	0.189602313105524	0.648290836463908	0.372845465658582	0.412219551746495	0	0	0.3924901348611	0.631531108837719	0.502866123766134	0.607764751079927	0.79357266216723	0	0.393031451778225	0.553260358665561	0.0431918799265738	0.39679395259426	0	0.283709123575568	0.184095577175511	0.660730041984613	0.17223218174925	0.0689693224453763	0.126850430657212	0	1.01838231281002	0	0.419513134170608	0	0.216286363144804	0	0.291630212890055	0	0.0756143667296787	0.05720823798627	0.077419754424539	0	0.0340002121898059	0.0250162337547905	0	0	0.083566099154535	0	0.0923313687931918	0	0	0	0.0754079570476276	0.121369741574844	0	0.0950774643080476	0.0575456524135116	0	0.160419488676288	0.188441027380481	0	0.108551336265568	0	0	0	0.0684251818959495	0.1381355911564	0.0178616082592077	0.141360768189974	0
mxra8b	0	0	0	0	0	0	0	0	0	0	0	0	0	0.0690609824014162	0.0885903956682221	0.670916387215165	0.22275373074554	0.731850117096019	0	0	0	0	0	0	0	0	0	0	0	0	0	0	0	0	0	0	0	0	0	0	0	0	0	0	0	0	0	0	0	0	0	0	0	0	0	0	0	0.00455116418779924	0.00579186359002873	0	0	0	0	0	0.0111922925396655	0	0	0	0	0	0	0	0.00442186346170003	0	0	0	0	0	0	0	0	0	0	0	0.004042775802208	0	0	0	0	0	0	0	0	0	0	0.042100831491422	0	0	0	0	0	0	0	0	0	0	0	0.167000668002672	0	0	0	0	0	0.0575241601472619	0	0	0	0	0	0	0	0.0882044225697476	0	0	0	0	0	0	0	0	0.0167217648819527	0	0	0	2.8169014084507	0.00952212274777992	0	0	0	0	0	0	0	0	0	0	0	0	0	0.0743267851435622	0	0	0	0	0	0	0	0	0	0	0	0	0	0	0	0	0	0	0	0	0	0	0.0206366403549502	0	0	0	0	0	0	0	0	0	0	0.0826719576719577	0	0	0
ENSAMXG00000013326	0	0	0	0	0	0	0	0	0	0	0	0	0	0	0	0	0	0	0	0.0439521800281294	0.0107568521147971	0	0	0	0	0	0	0	0	0	0	0	0	0	0	0	0	0	0	0	0	0	0	0	0	0	0	0	0.0167014055902945	0	0	0	0	0	0	0	0	0	0.00578820941741672	0	0	0	0.144715705995572	0	0	0	0	0	0	0	0	0	0	0.0493673573159955	0	0	0	0	0.0315880912895838	0	0	0	0	0	0	0	0	0	0	0	0	0	0	0	0	0	0	0	0	0	0	0	0	0	0	0	0	0	0	0	0	0	0	0	0	0	0	0	0	0.0263157894736842	0.0287908974698559	0	0	0	0	0.047102712174167	0	0	0	0.0198385144920348	0	0.0144653323844075	0.0384733764235149	0	0	0.0113026023111561	0	0	0	0	0	0	0	0	0	0	0	0	0	0	0	0	0	0	0	0	0	0	0	0	0	0	0	0	0	0	0	0	0	0	0	0	0	0.00414386504923326	0	0	0	0	0	0	0	0	0	0	0	0	0
ENSAMXG00000013328	0.477281405116457	0.285160594766902	1.06051218958833	0	0	0.055740427975006	0.00941216050166402	0.210637177461822	0	0.16627217692857	0.581429152857724	0.581373571333347	0	0.158742990821172	0.439732676240376	0.212054271628908	0.119457410380212	0	0	0.208228144948533	0.430874924887648	0.0372273099545827	0.0539615901401382	0.603805038935596	0.254513460947127	0.275905855210547	0.0069247953376738	0.0512970762965445	0	0.357411500555078	0.378906176656763	0	0.0822615546605514	0	0.630226424903218	0.388728243459311	0	0	0	0	0.0459384186752938	0	0	0.19768632961648	0	0	0	0.449871911960721	0.304623711846742	0	1.17434159864469	0.177754286229215	0.42158517069542	0.138952629421504	0	0	0.366626869939835	0.241169110857414	0.415746759847125	0.166349038342119	0.224372902866145	0	1.12763770631005	0.166616681662168	0.34522272616145	0.14458203342357	0.129333256221698	0.269953884849174	0.238541947630953	0.150222622367501	0.360281742544883	0.316676166951675	0.315857070655829	0.376294646238035	0.0493485984998026	0.365096750638919	0.278494762738059	0.165664495374126	0.376646602460288	0.0771009870249783	0.221778664892437	0	0.278424527460097	0.0230440233021164	0.468226295979381	0.431696597890046	0.398635446549503	0.242853833432697	0.603829884074831	0.0513283784338685	0.624805915273204	0.422119037568594	0.140839119473825	0.0352037607056992	0.172573665554924	0.420343959501546	0.311441153462569	0	0.161553583306675	0.211045200460504	0	0.227604351127374	0.447950395745517	0.364987187476711	0.376161606858691	0.42288662409608	0.246022765073996	0	0.765883169797535	0.509819257417338	0	0.30743239786661	0.374396121690114	0.49840432802777	0.11032665173205	0.286529140194817	0.406076798134394	0.480927595961844	0	0.267504044493173	0.746166847868551	0.323013771462275	0.156336648850188	0.214549429790718	0.688259993683936	0.634723794505066	0.278014699829016	0.65293961564066	0	0.319174613640491	0.577160704346561	0.353549782003438	0.140208473301132	0.317246924063475	0	0.195521355112307	0.192930989022161	0.158603168424297	0.233030127864603	0	0	0.06265664160401	0.361613418492096	0.15900270741628	0	0.470234176619957	0.175045511833077	0.949902199731746	0	0.066034060368338	0.677231477719085	0.485627603813183	0	0	0	0.39545526474234	0.535820255612788	0.560568062353113	0.250162605693701	0	0.0487203171688283	0	0	0	0	0	0.116265550517382	0.490773458971339	0.0440482063570371	0.407694992991445	0.0563571924622525	0	0.0259049436604748	0.0370608731054456	0	0.334503681615203	0.0572619620238668	0	0.148811075342852	0.0505663430420712	0	0	0.455188916037938	0.0418620227729404	0.108666090615053	0.226068645490707	0
tnfrsf9a	0	0.0275855981109382	0	0	0	0.231385071035217	0	0	0	0	0	0	0	0.0419438005410588	0	0	0	1.09134562916075	0	0	0	0	0	0	0	0	0	0	0	0	0	0	0.0916211255040044	0	0	0	0	0	0	0	0	0	0	0	0.164495328332675	0	0.362476439031463	0	0	0	0	0	0	0	0	0	0	0	0	0.0547171669639633	0	0.207606709848862	0	0	0	0	0	0	0	0	0	0	0	0	0	0	0	0.0665929749995612	0	0	0	0	0	0	0	0	0	0.0641881483002978	0.0204569258968316	0	0	0	0	0	0	0	0	0	0	0	0	0	0	0	0	0	0	0	0	0	0	0	0	0	0	0	0	0	0	0	0	0	0	0	0	0	0	0	0	0	0	0	0	0.0744512939634891	0	0	0	0	0	0	0	0	0	0	0	0	0	0	0	0	0	0	0	0	0	0.0364797081623347	0	0	1.25631629360091	0.308396305909464	0.0920416029994846	0	0	0.472109989904979	0.368153060763678	0.687945545095865	0.738303445234353	0	0.156441487272836	0.284876349753974	0.349489439114365	0	0.00853761716812361	0.524207005749046	0	0	0.16341231338153	0.78807727143192	0.52426001289264	1.02704051574699	1.73226740896009	0	0.501455093401675	0	0.178876208123031	0.412780776337895	0.335895797178259
ccdc187	0.221425091891413	0	0.279142474318892	0	0.715307582260372	0.440509228668341	0.00706182771400163	0	0.0892219842969308	0	0	0	0	0.072038452342625	0	0.419663696272342	0.162741897374786	0.642054574638844	0	0.0629455372532901	0.0784921211130646	0	0.0902755208897555	0	0.285484803222693	0.13914783778861	0.0406941076122819	0.291214078619711	0	0.079611495900008	0.0417188151856487	0	0.0619450173283696	0	0.152168929864524	0.162311313098523	0	0	0	0	0.0194142530066768	0	0	0.142328494164532	0	0	0	0.0108020757268717	0	0	0	0.0369590124551872	0.097962382445141	0	0	0	0	0.0573558164219746	0.104260407606112	0	0	0	0	0.135512372279589	0.13990786150212	0.12004477920224	0.0589991386125763	0.0566379700951518	0.0164288589336028	0	0.216684723726977	0	0.117611023150901	0	0.227993937933921	0	0.179974531863112	0.0605257681748322	0.150348306574026	0.0947717067269025	0	0	0.18074031231926	0.0273140459750022	0.0913894497739332	0	0.130479388492412	0	0	0	0	0	0.146077099493112	0.133301190561006	1.109346970935	0.26437401541173	0.0320128051220488	0.631632137443153	0	0.15319160622008	0	0.0392418475061806	0	0.0785316457511407	0.221032553665485	0	0	0	0.873196362377913	0	0	0.0848371741382549	0.093076234199868	0	0	0	0.077278508436012	0.126795744734807	0	0.0763130147285804	0	0.143856805312177	0.13292387081254	0	0.0466592011944756	0.0773672385732634	0.0236885361037157	0	0	0.0265681872525838	0	0.0478659810057726	0	0.122917717426519	0	0	0	0.0941220763330039	0	0	0.114821534273089	0	0	0.0580669511947275	0	0	0.100546975546976	0.661854664369624	0.556963318525887	0	0	0.162800162800163	0	0	0	0.442961714878825	0.573399743563361	0.793359401572438	0.630064122767501	0.0539485301225861	0.0260588050723332	0	0.114573785517874	0.466298597188159	0	0.107019968554642	0.0885152269887667	0	0	0.0541305147978825	0.107627435697053	0	0.126102155212623	0.129795419312688	0	0.060789534473745	0	0	0.142034689776284	0	0	0	0.0480833958417479	0	0.0152773215799806	0.147484909765347	0
uts2a	0	0	0	0	0	0	0	0	0	0	0	0	0	0	0	0	0	0	0	0	0	0	0	0	0	0	0	0	0	0	0	0	0	0	0	0	0	0	0	0	0	0	0	0	0	0	0	0	0	0	0	0	0	0	0	0	0	0	0	0	0	0	0	0	0	0	0	0	0	0	0	0	0	0	0	0	0	0	0	0	0	0	0	0	0	0	0	0	0	0	0	0	0	0	0	0	0	0	0	0	0	0	0	0	0	0	0	0	0	0	0	0	0	0	0	0	0	0	0	0	0	0	0	0	0	0	0	0	0	0	0	0	0	0	0	0	0	0	0	0	0	0	0	0	0	0	0	0	0	0	0	0	0	0	0	0	0	0	0	0	0	0	0	0	0	0	0	0	0	0	0	0	0	0	0	0	0	0	0	0	0	0	0	0	0	0	0
ENSAMXG00000027718	0	0	0	0	0	0	0	0	0	0	0	0	0	0	0	0	0.156678417547983	0	0	0	0	0	0	0	0	0	0	0	0.232704256160845	0	0	0	0	0	0.0409165302782324	0	0	0	0	0	0	0	0	0.0509061290979434	0	0	0	0	0	0	0	0	0	0	0	0	0	0	0.00530460360023446	0	0	0	0	0	0.00790327654038812	0	0	0	0	0	0.116686114352392	0	0.0415917149303859	0.0147893770862265	0.182882223847842	0	0	0.512076752045829	0	0	0	0	0	0	0	0	0	0	0	0	0	0	0	0	0	0	0	0	0.0117632942870385	0	0	0	0	0.0623076252071729	0	0	0	0	0	0	0	0.0356921056200789	0.0185098805742505	0	0	0	0	0	0	0	0	0	0	0	0	0	0.00830291698079369	0	0	0	0	0.0148663515000149	0	0	0	0	0	0	0	0	0	0	0	0	0	0	0	0	0	0	0.870322019147084	0	0	0	0	0	0	0	0	0	0	0	0	0	0	0	0	0	0	0	0	0	0	0	0	0	0	0	0	0	0	0	0	0	0	0	0
camta1a	0	0	0	0	0	0	0.00397105261485873	0	0	0	0	0	0	0	0	0.00927805591327616	0	0	0	0	0	0	0	0	0	0.00300616986302688	0.0482346131584025	0	0	0	0	0	0	0.444148345547413	0	0.12299366582621	0	0	0	0	0	0	0	0	0	0	0	0	0	0	0	0	0	0.0524747071911339	0	0	0	0.102276341690051	0.157044959485087	0.124339157155174	0.152794028162342	0.331873091729723	0.103866967188425	0	0.0880196251136893	0.207853657163354	0.077159735291894	0.126510831964795	0	0.0311765402769724	0	0.141711305727971	0.059496279445234	0.150111876785404	0.104268511339997	0	0.084717084873544	0.0360192919327592	0.0364384681145121	0.188257990869666	0	0	0	0	0.0690411396420911	0.182606690195268	0.112837102987989	0.10465724751439	0.127327068500387	0.228937728937729	0	0.241478816270843	0	0.0615733215112556	0.0292705772157827	0.190019722481326	0.140745953553835	0.515676567656766	0.140128970159746	0.109883465969258	0.0293517662425336	0.296306720560774	0.115249861700166	0.0609609886501664	0.123897291772144	0	0.102813365544292	0.239578342117873	0	0.174034110685694	0	0.273453883931343	0.0682777509354483	0	0.068911338671665	0.319356169753444	0.0311928780420854	0.430607237537162	0	0.191735930136157	0.149737496101045	0.197087959478212	0	0	0.173873732895172	0	0.104297057478876	0	0	0.0818166706627496	0.119120980780375	0.159266471000574	0.0475646879756469	0.0797959446825284	0	0.0844032841469754	0	0.161856508141744	0	0	0.051041241322989	0	0.174106831952086	0.061803933202309	0	0	0	0	0	0	0	0	0	0	0	0	0	0	0	0	0	0	0	0	0	0	0.0322578564009264	0	0	0.0676041103299081	0	0	0	0	0	0.095601179636803	0	0	0.00871619207000846	0	0	0	0.0859823048416636	0	0	0	0
RF00001.2	0	0	0	0	0	0	0	0	0	0	0	0	0	0	0	0	0	0	0	0	0	0	0	0	0	0	0	0	0	0	0	0	0	0	0	0	0	0	0	0	0	0	0	0	0	0	0	0	0	0	0	0	0	0	0	0	0	0	0	0	0	0	0	0	0	0	0	0	0	0	0	0	0	0	0	0	0	0	0	0	0	0	0	0	0	0	0	0	0	0	0	0	0	0	0	0	0	0	0	0	0	0	0	0	0	0	0	0	0	0	0	0	0	0	0	0	0	0	0	0	0	0	0	0	0	0	0	0	0	0	0	0	0	0	0	0	0	0	0	0	0	0	0	0	0	0	0	0	0	0	0	0	0	0	0	0	0	0	0	0	0	0	0	0	0	0	0	0	0	0	0	0	0	0	0	0	0	0	0	0	0	0	0	0	0	0	0
dnajc11a	0	0.154230543816898	0	0	0	0.719320961012804	0.00540989708211791	0	0.10371292263016	0.14674205939495	0	0.19448820429041	0	0	0.0919314181454325	0.355739574804312	0.112250957170159	0	0	0.0239978303046409	0.0744969674555698	0	0	0.146402166752068	0.219897149118532	0.0994749574575412	0.147066250169144	0.0268417464313898	0.18984337921215	0.073875977009796	0	0	0.050648720295324	0	0.167041570965812	0.235587119286848	0.156978560039702	0.703691458483892	0	0	0.0416280548405535	0	0.102893361320328	0.123731749566939	0	0.324086077262121	0	0.105909189027059	0.0262682301517253	1.21832358674464	0	0.185965754461523	0.108164236576818	0	0	0	0	0.142662061210385	0.0873297537406774	0	0	0.265561929041853	0.470677912827043	0	0.268638819482231	0.0745365829971981	0.0794775467325086	0.0954671235991604	0.0543885587599591	0.128097447609918	0	0.164817618265067	0.111890801124469	0.032238952944703	0	0.283205890682526	0.0869711005157509	0	0	0.0994460779469813	0	0	0	0.506803223301921	0.104878482940827	0.194897984842857	0.186083228593136	0.153478622149463	0.183991500379967	0.102391874180865	0.405403455564104	0.109904602804765	0	0.039625793130613	0.116934735612912	0.0251572327044025	0	0	0.036644266992282	0.0512949877593867	0.147823846151394	0	0.256778964667214	0.0870347438635542	0.0907503199755078	0	0.118774188053796	0.234082397003745	0	0.537176511087361	0	0.239885631431928	0.17089210536166	0.0483453793903648	0.149195103200029	0	0	0	0	0.0901966782520283	0.0669844807359159	0.391771416621985	0.0209307923351439	0.0512379078537465	0.49493186125208	0.0705473529070354	0.109110330384279	0	0	0.0724716881265327	0.209336822912325	0.199853839966834	0.187531927685291	0.169815084501823	0	0.128774973631532	0.0340926051279018	0.305630834086119	0.116947739810281	0	0.244596352960079	0.0509839910268176	0	0.120597954906861	0	0.141420712477549	0.317965023847377	0.283070463005627	0.0889576828302776	0.159071025212758	0	0	0	0	0.645796240078221	0.0651227443241679	0.0469748214956783	0	0.147531793101413	0.0294339328866183	0.0298504912570976	0.0802097733974117	0	0	0	0	0.0356456678037635	0	0.128100020496003	0.16028953373544	0.0984571647565625	0	0.0469498379481757	0.0566460660286602	0	0.0371863332787934	0	0	0.0139129724928306	0	0	0	0.130409988060517	0.063710499490316	0.103223402717479	0.0376223536735893	0
asxl1	0.639304436772791	0.0442814885665197	0.786163522012579	0	0	0	0.0302838926654738	0.25551683278167	0	0.160168375928353	0.474608448030375	0.340738721548317	0	0.00534206297651202	0.053609529629987	0.16463234136124	0.0537423484331418	0	0	0.0832317265909102	0.137541566493526	0.148333481666815	0	0.105877245921079	0.340928699330144	0.0917758199873547	0.178675273561432	0.135641773232735	0.230848061943785	0.261122593719999	0.196928278137279	0	0.194191468449449	0	0.217606798130808	0.163835075850724	0.299145112894419	0	0	0	0.168153529113855	0	0.176672202395675	0.599121813220703	0.187575030012005	0	0	0.272580879658888	0.148713824692741	0	0	0.347653610098034	0.233464958308975	0.29068575056538	0	0	0	0.426273750321531	0.350009784974186	0.211430741945915	0.155234739088412	0	0.462891251377847	0.163190704657463	0.369679922735807	0.473481322064103	0.384259243220383	0.277866333103185	0.527907868182758	0.348268589857123	0.823585616853812	0.19213227241858	0.228372307765459	0.40421980087379	0.0573394495412844	0	0.204783273381658	0.301104420681725	0.373354849817015	0.122468442893142	0	0	0	0.0394770085901971	0.420012070304103	0.568724060804948	0.281772262447192	0.128183268121939	0.586153198114204	0.553155108104201	0.609303800939017	0.385445575084798	1.14224709925186	0.489205149041181	0.282194276314476	0.366800562498733	0.176610315370722	0	0.175807032290517	0.0839239395719463	0.21651472873724	0.152901535681013	0.446996750624416	0.445440084821968	0.322460521893372	0	0.233192643014195	0.344115622849277	0.490294362648334	0.271237929912119	0.751066803305848	0.42069834786543	0.455317055092201	0.271105219506824	0.443263989206727	0.13005592404734	0.391483335746644	0	0.195756009709498	0.424695727445133	0.47017113567636	0.284746264052508	0.285721313075058	0.180574010969131	0.727106866748882	0.474785429303881	0.324600167301234	0.0984009840098401	0	0.387680840321776	0.480849838216588	0.370331189049823	0.472637274555176	0.694083261633038	0	0.231927135393726	0.185107007927918	0.212837731119262	0.46183329149188	0	0.283718192146354	0.330614869018922	0.781088001017613	0.551851220996281	0.0891678852944324	0.691825239390793	0.321750321750322	0.489210456862663	0.350704916882935	0	0	0.851547420689753	0	0.368161401958619	0.844594594594594	0	0.189222918472902	0.119950100758085	0	0.0520448867518973	0.026754642968201	0.254427030327702	0	0.0412684263523663	0	0.0646987633191887	0.0368226474010575	0	0	0.339415756885382	0.200784590604719	0	0.0946250206175586	0.0398172577175072	0	0.175211919613996	0	0	0.132444074310807	0.220204047448226	0	0.634880325058726	0.257136702870523	0.221554775180846	0.369731520042895	0.0560940708770189	0.140449438202247
pcmtd2	0	0	0.624637222798715	0	2.55395154207725	0.323154289803857	0.00529499474736521	0.389617351183248	0	0.652037904683281	0.435142073887124	1.21745167441172	0.550873133917259	0.0227119601613287	0.0422060121025908	0.0546136734232193	0.0591530466776691	0	1.03039670273055	0.250654882854034	0.443631666853294	0.107821630131341	0.0754341233800522	0.396919901563864	1.03176212495303	0.303684332899038	0.115554336343105	0.165898190629856	0.0521015145910292	0.119868912127701	0.802002121190266	0	0.0923019898133687	0.539379513195964	1.28365174616506	0.929621530031884	0.289934408060265	0	0.295709258656888	0	0.740842070857345	2.26381677994581	1.47356975783254	0.462623833768256	0.438674842750198	0.522758524358851	0.273410799726589	0.792676858773376	0.517842546611736	0	0.468691413573303	0.244623399289604	0.317433722295541	1.13674202585064	0	0	0.316417131972566	1.12174215156493	1.34562400009607	1.03620826571407	1.12003166384099	0.96615360833142	3.11659969675083	0.967417889746557	1.48702331954666	0.981379941653567	1.6289535951114	1.09029087366399	0.967941712022041	0.668843420246356	1.06959180090118	1.92524095590344	1.00999547379687	1.13440097251763	1.03909409469111	0.270654202046398	0.975607612989698	1.26371306254771	1.21100909670825	0.596057610200212	0.592234083814322	0.519769723547759	0.427213508200838	0.858904516016082	0.619684576779681	0.821269818001883	1.21938972466228	0.349270444816799	1.13671833013542	0.902106319613334	2.02670810422613	0	0.680780138991842	1.11451808816212	0.999882097008512	1.03934340090703	1.31845914245886	0.515676567656766	1.03228757100207	0.79548956099996	1.2183773758259	1.55275680608676	2.07315650582128	1.44263537185099	1.56923353965575	0	0.993421779273862	0.276025599302813	1.42124556958935	0.557555684892131	1.20063578263249	1.22000800665783	1.47047836303368	0.779514172997843	1.25616353989782	1.07983732945742	1.16529612604026	1.49159650163764	1.55948784177748	1.36509107925508	1.22341428524208	1.12266263435033	0.556510113848417	1.15137196561784	1.57247067268178	0.51951572884696	0.723210129308125	2.18386810903082	0	1.45411721572373	1.1741117181012	0.996046109189867	0.704723619691677	1.81246553900103	0	0.721736200372722	0.411609191126195	1.18391552090026	0.921264408008154	0	0.460856461877097	0.328073797680542	1.03438702592168	0.200677814572876	0	0.617737931312074	0.0961815908435125	1.21473205638371	0.913048762538851	1.00323710453097	2.11237853823405	1.23104046585582	0.981577009130682	0.159504896800332	2.22179611740938	0.215418037107921	0.192019099359761	0.227140461830228	0.378343297474482	0.041980599180733	0.0868346982316903	0.221141088014153	0.0514509158263017	0.0409637961969212	0	0.0800500055915639	0.24170069019911	0	0.0989863794741843	0.218119419900809	0.0485879374435047	0	0.202904310182378	0.0925126977322772	0	0.861441721538398	0	0	0.0675809029337685	0.0936855911560802	0	0.606354596167839	0.534297396008722	0	0.163230498095116	0.191943809497839	0
myt1a	0	0.0749726349882293	0	0	0	0	0.00447307210592235	0.293607258781388	0	0.0962323541497327	0	0	0	0	0	0.139614106609332	0	0	0	0.0676931703072742	0.00843042371309582	0.0263139198004352	0.0754341233800522	0.206885137371731	0.185092638865752	0.0196454789776962	0.368958294457326	0.148966333087001	1.57376838866511	0	0.26462968921097	0	0	0	0.0380807311500381	0.26636349503033	0.163957352979503	0	0	0	0	0	0	0.456075717444083	0	0	0	0.420774836669388	0.26908120890944	0	0.777257685054322	0.227526949631317	0.218581979448164	0.247666577886716	0	0	0.39982809673827	0.273031157910197	0.149485662335196	0.789070067452301	0.0508295380611581	0.612500223966695	0.611964181139666	0.168146354587033	0.159001531403516	0.319970333602942	0.288583972078437	0.214726841397474	0.0983773484128773	0.0204040824488164	0.534639451206267	0	0.337413901916238	0.336867315642693	0.183585833545393	0	0.0763010498375364	0.551425262927872	0.13060807865144	0.251511960553813	1.14053634458927	0.212476627570967	0.198683903241709	0.106990907261896	0.237819208543135	0.141155327484849	0.209291708778463	0.138052901871997	0.383240163125888	0.116637118596622	0.616368671288796	0.280359864935879	0	0.2833044684527	0.0846068470929736	0.585069255240594	0.599089303961011	1.08225108225108	0.142181757817528	0.11478958855776	0.0712471746730564	0.195743101038157	0.20987239758227	0.357709155697812	0.441898845104282	0.729578643969723	0	0.870608053250674	0.55776896552242	0	0.645222305338062	0.114860745114084	0.127951874750472	0.460218101393812	0.0878436611441602	0.162656840674451	0.0456846298631289	0.126795744734807	0	0.306637528232808	0.190157788099862	0.317424307835228	0.0950363054789387	0.0711520947176685	0.291505761470324	0.231163503392466	0.226505984471622	0.797080562502609	0	0.270112553193616	0.561347924081114	0.213964712124172	0.43760956046532	0.219270918423797	0	0.260693142023163	0.0792235749462944	0.185160266430061	0.473619264716327	1.07077845593747	0.438845385160645	0.490658394904907	0.50464240778635	0.284644806887587	0	0.470234176619957	0.16340403281153	0.0866971840754612	0.152283490946746	0.489231115706369	0	0.881334969504272	0	0	2.21182488489159	0.118343195266272	0	0.190490704053642	0.160164007944135	0	0	0.0310906603656262	0	0	0	0	0	0	0	0.148126203525404	0	0	0	0	0	0.0451654863419569	0	0	0.00574883126260431	0	0	0	0.208285340726212	0	0	0	0
OPRL1 (1 of many)	0	0	0	0	0	0	0	0	0	0	0	0	0	0	0	0	0	0	0	0	0	0	0	0	0	0	0	0	0	0	0	0	0	0	0	0	0	0	0	0	0	0	0	0.0911743253099927	0	0	0	0	0	0	0	0	0	0	0	0	0	0.113661932295797	0.00331382045389399	0	0	0	0	0	0.162585479864148	0	0.0474001711107061	0	0	0.0266564305973173	0	0	0.133655172695846	0.0514612419656136	0	0	0.0476830791825213	0	0	0	0.145930011966261	0	0	0	0.107910773771428	0.113882699856162	0	0	0	0.140607424071991	0.276624806091125	0	0	0	0	0.0560695262125035	0.0381970970206264	0	0	0	0	0	0	0.0095059383596933	0	0	0	0	0	0	0	0	0.130405463074185	0	0	0	0	0.290824487421841	0	0.0524482994988232	0.0638325552641324	0.165372770915982	0.0262580907742198	0	0	0	0	0.121359223300971	0	0.0399936010238362	0	0	0.0992063492063492	0.0337490231609827	0	0	0	0	0	0	0.0226525194132091	0	0	0.0412783065987501	0	0	0	0	0.350704916882935	0	0	0	0	0	0.361271676300578	0	0	0	0	0	0	0	0	0	0	0	0	0	0	0.0513146821568587	0	0	0	0	0	0	0	0	0	0	0	0	0.0448183289037885	0	0	0	0
zgc:198371	0	0	0	0	0	0	0	0	0	0	0	0	0	0	0	0	0	0	0	0	0	0	0	0	0	0	0	0	0	0	0	0	0	0	0	0	0	0	0	0	0	0	0	0	0	0	0	0	0	0	0	0	0	0	0	0	0	0	0	0.0505464066559508	0	0	0	0	0.0108184831621128	0.0446600033941603	0	0	0	0	0	0	0	0	0	0	0	0	0	0	0	0	0	0	0	0	0	0	0	0	0	0	0	0.0125634453992663	0	0	0	0	0	0	0	0	0	0	0	0	0	0	0	0	0	0	0	0.0575241601472619	0	0	0	0	0	0	0	0	0	0	0	0	0	0	0	0.0275919155687384	0	0	0	0	0	0	0.0308727733012257	0	0	0	0	0	0	0	0	0	0	0	0	0	0	0	0	0	0	0	0	0	0	0	0	0	0	0	0	0	0	0	0	0	0	0	0	0	0	0	0	0	0	0	0	0	0	0	0	0	0
BABAM2 (1 of many)	0	0	0	0	0	0	0	0.222775887457218	0	0.0228603941345621	0.404923874311629	0	0	0	0	0	0.048531203137057	0	0	0.0136301706823158	0.0641672374043559	0	0	0	0.0694208220813751	0.052160519600134	0.0412122569930657	0.0126243498459829	0.0521015145910292	0	0.0417188151856487	0	0.00372480541616506	0	0.154218592508259	0.060556514367033	0	0	0	0	0.00783854478983686	0	0	0	0	0	0.362476439031463	0.0791669314202939	0.0926452049111134	0	0	0.140769364391086	0	0	0	0	0	0.0726834964940297	0.0274060679349195	0.151906452817091	0	0	0	0	0.147656383390214	0.0561137553582985	0.101980934418984	0.0384852216748768	0.139590720008934	0.01648345308562	0.269905533063428	0	0.0439223464210993	0.0880718781367152	0	0	0.0476830791825213	0.0239254483030876	0.0701926768655779	0.108804456630544	0.196117117641409	0.381737669873263	0	0	0.140111268802755	0.0593520918736365	0.183312819321797	0.0580476446157775	0.0482085695553241	0	0.168259523489029	0.113847239773672	0	0.126679886058879	0	0.0885347498893316	0.0983525940496681	0	0.0058597343665217	0.128500600467397	0	0.101595042161942	0	0.0346217497968136	0.133352439168076	0	0.0495402663284718	0	0.41649312786339	0	0	0	0.0516339332388536	0.0945519999267165	0	0	0	0	0	0.0716079844290033	0.135742908637966	0	0.0306091215182124	0.0861950075851607	0	0.0299666770551147	0.028342789702571	0	0	0.0233461487605214	0.210618187550571	0.0767886889895647	0.093876202735238	0.0630991198192123	0	0.116304440635966	0.0558250595144476	0	0	0	0	0.121157192086087	0.754006707549517	0.115954128546747	0.131116588870824	0	0	0.240492155129257	0	0	0	0.0876962202929054	0.557072029413403	0	0	0	0	0	0	0	0	0	0	0	0	0	0	0	0	0	0	0	0.0337573569939899	0	0	0.049736891842155	0	0	0.0180938770157214	0.0601250601250601	0	0	0	0.0524769101595298	0.0574378107318593	0.0901619663222502	0
fosl2	1.73865042171212	4.07009274850177	6.44502350255577	0.23204009652868	4.30515029156774	7.5412415431558	0.147495317930839	3.60447465032325	0.532229939623664	0.278698026603702	0.474608448030375	3.25085431087231	2.19638945976395	0.194628258275705	0.0475622374249781	1.47024409904463	1.5130491127894	2.75183224950731	2.02903452813682	3.40251664435753	1.30158650633619	0.772269241605248	5.73099368537935	3.59019695283416	3.38207716854681	5.0491094553964	2.25743209153941	4.18593312407816	2.06300768751851	2.99873677410748	5.47162615599024	7.49063670411985	2.79897552158617	7.40684427081236	6.41414119410778	0.0790270502846337	0.677544920706746	0.938619827711087	2.31960734790205	2.4896265560166	0.235207719648721	0	0	4.38631510736202	2.41502360199152	0.259855000909492	0	7.62544485260568	6.11230159438333	10.8595028990741	7.36311560629377	14.4029582552099	16.6573888826573	10.6354034221951	5.03056741334601	0	5.95777833493818	10.3289943482395	3.0587388726391	4.54639359203137	6.99116877961398	15.1869672701271	6.82457510726268	6.34928470432116	9.31822467638538	3.68066763991497	1.25330384516461	5.88965447792571	5.83619651144118	8.50674881820555	7.33510351224424	4.33587933262778	16.0067832738342	19.973036167419	7.68039344510111	12.4787563191384	14.0470428544626	10.7433236884589	14.5895238086506	14.8979790569229	12.1102443976698	16.3769669026735	2.96797009343014	11.5641007420411	5.98300257081887	7.05203858481963	7.58316497207011	10.5187956298165	1.84535277777474	1.1682995350703	7.71452949478152	5.57650286967985	2.04266215226979	14.3078793248297	12.4999565002913	6.48101265193396	11.8942134449556	9.09544741780496	0.926696401077727	1.29169536519314	4.24668908974584	1.52330009790828	0.889271246817572	4.90673660120504	8.17267159193032	7.70053468288532	5.98272437140622	3.36235557696462	3.85148227812861	3.70267658644562	16.4149764448862	10.9037697648067	3.53671008272602	3.60843720841608	3.18288814040295	4.78798093597032	13.6668896769109	3.41976514258961	6.11485998131074	4.78079877475256	6.0421688184025	5.82189490601801	8.3804433398225	6.18790950453999	4.90691104009712	14.4050792036635	11.1550756790953	10.4187686948567	0	7.2322087572669	7.20737438867876	1.96505589711233	10.3452590571773	3.2890045222963	1.63800163800164	6.2704561941122	14.0129387264936	16.2132729378305	3.06779971726711	5.59081335263363	3.20024647737591	5.36096562945407	11.1912902976529	8.3185076961488	3.3642880943683	22.9458711318182	15.7236439069368	7.68457265238779	15.2849084819161	8.29463837863793	11.5903019334566	4.37543589243161	2.59846755131882	4.47515841834974	0	2.92561346672944	2.71657277544498	2.61906363673316	5.79916680798997	4.78160341133005	4.07005221984124	2.21331400809917	2.75136040892815	1.24536593575707	4.26924334116836	2.25474063373344	10.3904283448804	7.81420122028848	7.52505785961217	6.39156277283425	2.37900834646226	24.6633440530072	5.85266314757035	7.76918914136346	8.88945353414009	6.25994733488814	2.64212571170612	6.88954228975564	11.5764359294256	11.2398920681244	9.06174021846681	21.3320445644122	10.0302631055666	0.821650495430869	4.79847852964897	6.38425906993466	5.19483493578335
mocs1	0	0	0	0	0	0	0	0	0	0	0	0	0	0	0	0	0	0	0	0	0	0	0	0	0	0	0	0	0	0.0171557778944371	0	0	0.00520887592457548	0	0	0	0	0	0	0	0	0	0	0.165343915343915	0	0	0	0	0	0	0	0	0	0	0	0	0	0.0158952612662138	0	0	0	0	0	0	0	0	0	0	0	0	0	0	0.0248375062079303	0.0494447356189986	0	0	0	0.0370463672332291	0	0	0	0	0	0	0	0.0154267660561781	0	0	0	0	0	0	0	0.0127046077071232	0	0.0368935620734182	0	0	0	0	0	0	0	0	0	0	0	0	0	0	0	0	0.00697242128484991	0	0	0	0	0	0	0	0	0	0	0	0	0	0	0	0	0	0	0	0	0	0	0	0	0	0.147017745041827	0	0.0209920859835842	0	0	0	0	0	0	0	0	0	0	0	0	0	0	0	0	0	0	0.007624554726004	0	0	0	0	0	0	0	0	0	0	0	0	0	0	0	0	0	0	0	0	0	0	0	0	0	0	0
ENSAMXG00000018124	0	0	0	0	0	0	0	0	0	0	0	0	0	0	0	0	0	0	0	0	0	0	0	0	0	0.044627715596494	0	0	0	0	0	0	0	0	0	0	0	0	0	0	0	0	0	0	0	0	0	0.0103471146553428	0	0	0	0	0	0	0	0	0	0.00662809996235239	0	0	0	0	0	0	0	0	0	0	0	0	0	0	0	0	0	0	0	0.0563164534150297	0	0	0	0	0	0	0	0	0.203376042302217	0	0	0	0	0	0	0	0	0	0	0	0	0	0	0	0	0	0	0	0	0	0	0	0	0.0427547757084466	0	0	0	0	0	0	0	0	0	0	0	0	0	0	0.0259485052772238	0	0	0	0	0	0	0	0	0	0	0	0	0	0	0	0	0	0	0	0	0	0	0	0	0	0	0	0	0	0	0	0	0	0	0	0	0	0	0	0	0	0	0	0	0	0.0125833172896038	0	0	0	0	0	0	0	0	0	0	0	0	0	0
daam2	0	0	0	0	0	0	0	0	0	0	0	0	0	0	0	0	0	0	0	0.0755045216851296	0.131790862554368	0	0.0989462227279474	0	0	0.0971231956753846	0	0	0	0	0.0743052459503641	0	0.0183418928833456	0	0	0.156909510285418	0.0854810445783647	0.729820464165815	0.282661541070722	0	0.312411813602304	0	0.575764683768891	0.112778043104554	0.421371987190292	0.866400970369087	0	0.0847004006572546	0.0245686965323742	0	0	0	0	0	0	0	0	0.0048845297174788	0.0376170123577259	0	0.105148048452221	0	0	0	0	0.086574090106313	0.0407602603765433	0	0.020795252028057	0.18477228011881	0	0	0.0692279119879045	0.109349963659018	0	0.180267878066807	0.0603947023546377	0	0.246033249883805	0.219310052557845	0	0	0.0114850912031092	0.0911610268378063	0.0498733217627227	0	0	0	0	0	0	0	0	0.0343112026076514	0.114839239237718	0	0	0	0.0136035129626295	0.0205110534066809	0.0326125949841829	0.0853133131425159	0	0.0195126581758142	0.117716434994693	0	0	0	0	0	0	0.0764950605058443	0	0	0.021152381758186	0.328785138911721	0.164846802187596	0.296982656212877	0.539519827353655	0.00543832934522515	0.0199690951573274	0.149041260279786	0.0157604412923562	0.0636521030654853	0.210106103582309	0.164507430556616	0.0237788955262583	0	0	0	0.0612122110049196	0	0	0	0	0	0	0.0230760355370947	0.050000500005	0	0.0733271117710266	0.0495000495000495	0.221067757267602	0.0330858511666071	0	0	0	0	0	0.0952326533721883	0	0	0	0	0	0	0.044404973357016	0	0	0.00869843567332851	0.00821696062843315	0	0	0	0	0.0119037982639501	0	0	0	0	0	0	0	0	0	0	0	0	0	0	0	0	0	0	0	0	0
kif6	0	0	0	0	0	0	0	0	0	0.0177877389115683	0	0	0	0	0	0	0	0	0	0.0259123117861946	0.0202040820302384	0	0	0	0	0.00347080015826849	0	0.0456033782982643	0	0	0	0	0	0	0	0	0	0	0	0	0	0	0	0	0	0	0	0.0224502670459265	0	0	0	0	0	0	0	0	0	0	0	0	0	0	0	0	0	0	0	0	0	0.0299020707183973	0	0	0.0179142029227214	0	0	0	0	0	0	0	0	0	0	0	0	0	0	0	0	0	0	0	0	0	0	0	0	0	0	0	0	0	0	0	0	0	0	0	0	0	0	0	0	0	0	0	0	0	0	0.0141935304093055	0	0	0	0	0	0	0	0	0	0	0	0	0	0	0	0	0	0	0	0	0	0	0	0	0	0	0	0	0	0	0	0	0	0	0	0	0	0	0	0	0	0	0	0	0	0	0	0	0	0	0	0	0	0	0	0	0	0	0	0	0	0	0	0	0	0	0
ENSAMXG00000018179	0	0	0	0	0	0	0	0	0	0	0	0	0	0	0	0	0	0	0	0	0	0	0	0.105877245921079	0	0.032185802198934	0.125215997595853	0	0	0.0174315636809884	0	0	0	0	0	0	0	0	0	0	0	0	0	0	0	0	0	0.0159230597751664	0	0	0	0	0	0	0	0	0	0	0	0	0	0	0	0	0.0264422949796659	0	0	0	0.0454235748353395	0	0	0	0	0	0	0	0	0	0	0	0	0	0	0	0.00818956551079139	0	0	0	0	0	0	0	0	0	0	0	0	0	0	0	0	0	0	0.0291581964485362	0	0	0	0	0	0	0	0	0	0	0	0	0	0	0	0	0	0.0736952260232582	0	0	0	0	0	0	0	0	0	0	0	0	0	0	0	0	0	0	0.051041241322989	0	0	0	0	0	0	0	0	0	0	0	0	0	0	0	0	0	0	0	0	0	0	0	0	0	0	0	0	0	0	0	0	0	0	0	0	0	0	0	0	0	0	0	0	0	0
ENSAMXG00000027112	0	0	0	0	0	0	0	0	0	0	0	0	0	0	0	0	0	0	0	0	0	0	0	0	0	0	0	0	0	0	0	0	0	0	0	0	0	0	0	0	0	0	0	0	0	0	0	0	0	0	0	0	0	0	0	0	0	0	0	0	0	0	0	0	0	0	0	0	0	0	0	0	0	0	0	0	0	0	0	0	0	0	0	0	0	0	0	0	0	0	0	0	0	0	0	0	0	0	0	0	0	0	0	0	0	0	0	0	0	0	0	0	0	0	0	0	0	0	0	0	0	0	0	0	0	0	0	0	0	0	0	0	0	0	0	0	0	0	0	0	0	0	0	0	0	0	0	0	0	0	0	0	0	0	0	0	0	0	0	0	0	0	0	0	0	0	0	0	0	0	0	0	0	0	0	0	0	0	0	0	0	0	0	0	0	0	0
ENSAMXG00000027055	0	0	0	0	0	0	0	0	0	0	0	0	0	0	0	0	0	0	0	0	0	0	0	0	0	0	0	0	0	0	0	0	0	0	0	0	0	0	0	0	0	0	0	0	0	0	0	0	0	0	0	0	0	0	0	0	0	0	0	0	0	0	0	0	0	0	0	0	0	0	0	0	0	0	0	0	0	0	0	0	0	0	0	0	0	0	0	0	0	0	0	0	0	0	0	0	0	0	0	0	0	0	0	0	0	0	0	0	0	0	0	0	0	0	0	0	0	0	0	0	0	0	0	0	0	0	0	0	0	0	0	0	0	0	0	0	0	0	0	0	0	0	0	0	0	0	0	0	0	0	0	0	0	0	0	0	0	0	0	0	0	0	0	0	0	0	0	0	0	0	0	0	0	0	0	0	0	0	0	0	0	0	0	0	0	0	0
KCNK16	0	0	0	0	0	0	0	0	0	0	0	0	0	0	0	0	0.0496729039276365	0	0	0	0.0107568521147971	0	0	0	0	0	0	0	0	0	0	0	0	0	0	0	0	0	0	0	0.0240576614028503	0	0	0	0	0	0	0	0	0	0	0	0	0	0	0	0	0	0.00288364354128729	0	0	0	0	0	0	0	0	0	0	0	0	0	0.0130875864731051	0	0	0	0	0	0	0.0216979985766113	0	0	0	0	0.0254647313470843	0	0	0	0	0	0	0	0	0	0	0	0	0	0	0	0	0	0	0	0	0	0	0	0	0	0	0	0	0	0	0	0	0	0	0	0	0	0	0	0	0	0	0	0	0	0	0	0	0	0	0	0	0.0528722869907738	0	0	0	0	0	0	0	0	0	0	0.12462301537848	0	0	0	0	0	0	0	0.0281658404686796	0	0	0	0	0	0	0	0	0	0	0	0	0	0	0	0	0	0	0.0281297117267142	0	0	0	0	0	0	0	0	0	0	0
kcnk17	0	0	0	0	0	0	0	0	0	0	0	0	0	0	0	0	0	0	0	0	0	0	0	0	0	0	0	0	0	0	0	0	0	0	0	0	0	0	0	0	0	0	0	0	0	0	0	0	0	0	0	0	0	0	0	0	0	0	0	0	0	0	0	0	0	0	0	0	0	0	0	0	0	0	0	0	0	0	0	0	0	0	0	0	0	0	0	0	0	0	0	0	0	0	0	0	0	0	0	0	0	0	0	0	0	0	0	0	0	0	0	0	0	0	0	0	0	0	0	0	0	0	0	0	0	0	0	0	0	0	0	0	0	0	0	0	0	0	0	0	0	0	0	0	0	0	0	0	0	0	0	0	0	0	0	0	0	0	0	0	0	0	0	0	0	0	0	0	0	0	0	0	0	0	0	0	0	0	0	0	0	0	0	0	0	0	0
kcnk5a	0	0.599017611117767	0	0	0	0	0.00466053149015348	0	0	0	0	0	0	0.324498019687278	0	0	0.0517825271944572	0	0	0.254605285047746	0.129672188219158	0	0	0.148971352808855	0	0.261192707758012	0.220303002218964	0	0	0.30377063482261	0	0	0.147584082369135	0	0	0	0	0	0	0	0	0	0	0	0.400705241224555	0	0	0.0137795709592786	0	0	0	0	0	0.0606656232179473	0	0	0.265583087668977	0.0136541584796566	0	0	0	0	0	0	0	0	0	0	0	0	0	0	0.0120476909524825	0	0	0	0	0	0	0	0.0999920006399488	0	0	0	0	0.00859035680906042	0	0	0	0	0	0	0	0.023313610019257	0	0.0420079815164881	0	1.08225108225108	0	0	0	0	0	0	0	0	0	0	0	0	0	0	0	0	0	0	0	0	0	0.0131509731720147	0	0	0	0	0	0	0	0	0	0	0	0	0	0.00876077136839744	0	0.00852760642026432	0.0185993222406975	0	0	0	0	0	0	0	0	0	0	0	0	0	0	0	0	0	0	0	0	0	0	0	0.00808315954540311	0	0	0	0	0	0.0411792077944005	0	0.214944741577907	0	0.00652566020104254	0	0.355809900134184	0.0860805737796071	1.67641415907786	0.324954202623786	0.186084594056458	0	0.874830734622426	0.343875223750981	0	0	0.331878308451795	0.287758287559696	0.957362430891385	0.209325343363476	0.141643059490085
gnmt	0	0	0	0	0	0	0	0	0	0	0	0	0	0.0395870281226248	0	0	0	0	0	0.038085925460129	0	0	0	0	0	0.0114100024645605	0.0325065876260808	0	0	0	0	0	0.0149025525332498	0	0	0	0	0	0	0	0.0204345196253127	0	0	0	0	0.2186604858636	0	0.0272966739002852	0.0167531127283449	0	0	0	0	0	0	0	0	0.0100625929561295	0.00306167593078775	0	0	0	0	0	0.0176493843894725	0	0	0.0703828828828829	0	0	0	0	0.0109733950038133	0	0	0	0.0683918692562069	0.014154021228201	0	0	0	0	0.0264161709231923	0	0	0	0	0	0	0	0	0	0	0.0289251417331945	0.019731454898827	0	0	0	0	0	0	0.027385255778289	0	0	0	0	0	0	0	0	0	0	0	0	0	0	0	0	0	0	0	0	0	0	0	0	0.00592378107837695	0	0	0.0424790790535661	0	0	0	0.0154111225153418	0	0	0	0	0	0	0	0	0	0	0	0	0	0	0	0	0	0	0	0	0	0.0421052631578947	0	0	0	0.030977375691944	0.00931436927748437	0	0	0	0	0	0.0601153011476011	0	0	0.0589351595374769	0.0225533047357429	0	0.0657288528717596	0	0	0	0	0	0	0	0	0	0	0	0	0	0
lgals8b	0	0	0	0	0.715307582260372	0	0	0.0347005343882296	0	0.258429954630868	0	0.224059510205911	0	0.0384284308903099	0	0	0	0.821018062397373	0	0.143909661950825	0.274220717460147	0.210490864696472	0.13792152265361	0.205351459022116	0	0.190339727386349	0.0813533692150021	0.0946699460335795	0	0.271658478798599	0.459245031482938	0	0	0	0.160994159127394	0.487787404052352	0.0549964252323599	0	0	0	0.239332450160889	0	0.218035932321647	0.441248846009636	0	0	0	0.262363104543751	0.454158518281496	0	0	0.548617093860682	0.0982974875162191	0.429036987440549	0	0	0	0.296926458028966	0.661391682444245	0.53932039968164	0.708598412558523	0	0.445880179314251	0.177550513120983	0.33782987796783	0.322183281511415	0.680743512974067	0.597668673953205	0.735666044427461	0.41631222301378	0.748273037506383	0.107719154620075	0.178687174347204	0.274894264985714	0.252664893202945	0	0.325185954135632	0.299343576420287	0.318324030930799	0.0913250280392047	0.0583812059221895	0.247779173399008	0.0278238416934703	0	0.442750893593551	0.408427533809188	0.671571512469692	0.271792966966693	0.627426455069642	0.605317580430834	0	0	0.557479351947497	0.641802000825266	0.64098068820742	0.528514960940596	0.313400465505563	0	0.277873336218445	0.53295974728672	0.33498505934388	0.782860596412764	0.603879252742446	0.360541700631794	0.354010366309137	0.9532477517536	0.381536669532596	0.227479526842584	0.479598465284911	0.850042120454458	0	0.341633211749683	0.507985115242607	0.47085737401963	0.300980754416551	0.317594933303482	0.718692748180874	0.473474924751796	0.492747486054127	0.255649052611886	0.66074853941149	0.158155406605401	0.242926254978246	0.274096022932302	0.449048968330339	0.521778736426911	0.517610762157084	0.473065078998712	0	0.512422817570075	0.385891900558895	0.532062166680447	0.516662694098259	0.304946662019682	0	0.426426794545873	0.420711571628287	0.502677421300967	0.413627443661633	0	0	0.04403734366743	0.431314849037072	0.120102083651727	0	1.05119263669007	0.42566489934911	0.604330194923033	0.634535031212746	0.340248908196797	0	0.938940382570016	0.666977923030748	0.247905201051118	0.338203463203463	0	0	0	0	0.018493465038914	0	0	0	0	0	0	0	0	0	0	0	0	0.0272595948256575	0	0	0.353062669443019	0	0	0	0	0	0	0.179339237485936	0	0	0	0
ZDHHC14 (1 of many)	0.477281405116457	0.0577720775994546	0.536837371721578	0.187913409500902	0.295595625184747	0.148763035360974	0.11599841388801	0.294334069168506	0	0.204367202546182	0	0.0960790153822504	0.664937828313053	0.0942930121882191	0.14761638245006	0.121263255168313	0.462671259054786	0.821018062397373	0	0.325166518353256	0.218731633112635	0.322730055685104	0	0.250507277236404	0	0.306688992810094	0.155633908274218	0.267215409772849	0.257717910070807	0.223395313364377	0.470572244652253	0	0.281285048554835	1.74005414902739	0	0.234939115521929	1.39225218800191	0.32307046166769	2.52793648390254	0.755001887504719	0.763003572342098	0	0.212143069285926	0.981265533694512	0.748876630582448	0.519318653926049	1.47180594394553	0.0739647096616748	0.222845031009612	0	0	0.114942528735632	0.261634850174942	0.153443341876727	0	0	0.341644941552435	0.363691018315452	0.268895826573729	0.272451352811398	0.321476383427412	0.570198828118869	0	0	0.580382867061121	0.784599509558312	0.399463624936367	0.435982709399953	0.12126250582425	0.125109614487825	0.216684723726977	0.0844131177985059	0.323773597198069	0.192639053118289	0.0394944707740916	0.182328702184298	0.332651731173143	0.467131305568427	0.161450132905779	0	0.19150484507258	0.246596961925429	0.0278238416934703	0.299549926503554	0.29941575581244	0.563683720260727	0.367651584357866	0.484921911638937	1.0126855735082	0.639288971015817	0.333765987167647	0.208866634446035	0.374850108543764	0.780937444601067	1.06693002662211	1.0584184078864	0.676352620795002	0	0.1248418746856	0.489552887442692	0.141942354684781	0.732807578463825	0.242308206892278	0.483389355407459	0.684002116212822	0	0.730842083715981	0	0.197863078749505	0.196633632216454	0.645749689880087	0.346480448506291	0.295513353607118	0.336561869960395	0.416613377699266	0.468458090769648	0.212919461064436	0	0.296991476344629	0.430402026778017	0.795450221844954	0.701199478654503	0.231835021305505	0.162423815976428	0.251507413592108	0.238497840322754	0.343261200230532	0.895254102920332	0	0.833358793410054	1.82495919243526	0.373396360115355	0.117521359926543	0.755183473169054	0.934579439252337	0.144447217170468	0.455643120076561	0.218507593138862	0.193623767536781	0	0.362476688421278	0.204862847689763	0.34214392107696	0.252289441045295	0.144927536231884	0	0	0.866089796932	0.255488349452536	1.22038334597305	0	1.65325463818294	0	0.431667098333765	0	0.169404976359205	0.350247655215938	0.122549019607843	0.3881135721897	0.182837101679624	0.192792829133599	0.341773748085452	0	0.0858629064476202	0	0.107625720045658	0.517949450129997	0.984730247667482	0.122962008705504	0.360423070813907	0.124936110071745	1.14678899082569	0.366278974063443	0.152989096556205	0	0.28908223744825	0	0	0.421020166083833	0.135536802764555	0	0	0.108273868362255	0	0.200722142082224	0.125932003507894	0.141643059490085
ARID1B (1 of many)	0	0	0	0	0	0	0	0	0	0.00935314579028938	0	0	0	0	0	0	0	0	0	0	0.010239292260119	0	0	0	0.111339976618605	0.0261421344812028	0.052890463849368	0	0	0	0	0	0	0	0	0	0	0	0	0	0	0	0	0	0	0	0	0.00862432525435291	0.019188848976083	0	0	0	0.091807131577981	0	0	0	0	0.0243057061443254	0.0247333650399813	0	0	0	0.258315689449188	0.236675186973398	0.0343090836729933	0	0.0776457799518596	0	0.0451352667279759	0	0	0	0.0153588810010774	0	0.0671681891456206	0	0.0808015161767232	0.0255095533277212	0	0	0	0	0	0	0.0477904222432428	0	0.0443026758816232	0.0479450741230846	0	0.205254515599343	0	0	0	0.00710732054015636	0.158873168625228	0.0788277585522527	0	0	0.0109781219138754	0.0307430282497687	0	0	0	0.00501965697672084	0.0317336732311232	0	0	0	0	0	0	0	0	0	0.068911338671665	0	0	0	0	0.0189825360668185	0	0.0478824008235773	0.0852405915697055	0	0.0466592011944756	0	0.022094853679939	0	0	0.0676338741294846	0.00708014726706316	0.0187057222713175	0	0.0242674859369919	0	0	0	0	0	0	0	0.141163184641446	0	0	0	0	0	0	0	0	0	0	0	0	0	0	0	0	0	0	0	0	0	0	0	0	0	0	0	0	0	0	0	0	0	0	0.405613693518293	0	0	0	0	0	0	0	0	0	0
ENSAMXG00000018282	0	0	0	0	0	0	0	0	0	0	0	0	0	0	0	0	0	0	0	0	0	0	0	0	0	0.0148884852455111	0	0	0	0	0	0	0	0	0	0.0398430185070821	0	0	0	0	0	0	0	0	0	0	0	0.0543260745259816	0	0	0	0.0433418283316864	0	0	0	0	0	0	0.0163345658603443	0	0	0	0	0	0	0	0	0	0	0.0627557295981123	0	0	0.0129417169775914	0.0271244551375074	0	0	0	0	0.027038719446247	0	0	0	0	0.113926358002187	0.0124468209574593	0.0119156562190193	0	0.0479450741230846	0	0	0	0	0	0	0.0382987686945865	0	0	0	0	0	0	0	0	0.0152587424965134	0	0	0	0	0	0	0	0	0	0	0	0	0	0	0	0	0.0252591589710429	0	0	0	0	0	0.0290238900965199	0	0	0.0487858490127149	0	0	0.0985027580772262	0	0	0	0	0	0	0	0	0	0	0.089032924375434	0	0	0	0	0	0	0	0	0	0	0	0	0	0	0	0	0	0	0	0	0	0	0	0	0	0	0	0	0	0	0	0	0	0	0	0	0	0	0	0	0	0	0
klhl10b.1	0	0	0	0	0	0	0	0	0	0	0	0	0	0	0	0	0.099072679717841	0	0	0	0	0	0	0	0	0	0	0	0	0	0	0	0	0	0	0	0	0	0	0	0	0	0	0	0	0	0	0	0	0	0	0	0	0	0	0	0	0	0	0	0	0	0	0.16874219567345	0	0	0	0	0	0	0	0	0	0	0	0	0	0	0	0	0	0	0	0	0	0	0	0	0	0	0	0	0	0	0	0	0	0	0	0	0	0	0	0	0	0	0	0	0	0	0	0	0	0	0	0	0	0	0	0	0	0	0	0	0	0	0	0	0	0	0	0	0	0	0	0	0	0	0	0	0	0	0	0	0	0	0	0	0	0	0	0	0	0	0	0	0	0	0	0	0	0	0	0	0	0	0	0	0	0	0	0	0	0	0	0	0	0	0	0	0	0	0	0	0	0	0
TFB1M	0	0	0	0	0	0	0	0	0	0	0	0.236183278223902	0	0	0	0	0	0	0	0	0	0	0	0	0.292980194538849	0.00373991158849005	0	0	0	0	0	0	0	0	0	0	0	0	0	0	0	0	0	0	0	0	0	0.0494947298643805	0	0	0	0.0713928749910759	0	0	0	0	0	0.0246958053290953	0.0132672623667469	0	0.0763312164142648	0	0	0	0	0	0.0637156246697431	0	0.0480741495682941	0	0	0	0.0192750858234443	0	0	0	0	0	0	0	0	0	0	0.162085062240664	0	0.0143373286689224	0.0396377113185485	0	0.0280921760480489	0.279017857142857	0	0	0	0.0149045068247737	0	0	0	0	0	0	0	0.0999550202408916	0	0.0112034273524957	0	0	0.05327309921582	0	0	0	0	0	0	0	0	0	0.0745545366435548	0	0	0.00806711842529848	0.0128602146112614	0.03404730532602	0	0	0	0	0.0131235901403176	0	0	0.0564150344639287	0	0.0318236417590648	0	0	0	0	0.0141274066037149	0	0	0	0	0	0.119171046202615	0.0374407032861705	0	0	0	0	0	0	0	0	0	0	0	0	0	0	0	0	0	0	0	0	0	0	0	0	0	0	0	0	0	0	0	0	0	0	0	0	0	0	0	0	0	0	0
CLDN20 (1 of many).1	0	0	0	0	0.295595625184747	0	0	0.870841442234196	0	0.027268017342459	0	0	0	0	0	0	0	0	0	0.0586524024024024	0	0	0	0.697421335662968	0	0.0321079757016498	0.0473503579492106	0	0.191087671023466	0	0.3848803375694	0	0	0.562303193882141	0.440104847019028	0.345895573419345	0.113921166552745	0	0	0	0	0	0	0.326093762548612	0	0	0.144990575612585	1.4103958878928	1.78247815344838	1.51629881443804	0	1.44695951395095	4.12066443834504	0.195763758660325	0	0	0.540754866607521	0.596623440133928	0.474604339202008	0.542224752027546	0.128400715376581	1.28128944680928	1.68602094790847	0	0.422767280493536	0.446174196627699	0.180814212591396	0.530215914368941	0.556181668951649	0.566283113953583	0.600051876043891	1.07226817719489	0.495918821398333	1.07396947485498	0.261487402676931	0	0.620630164832669	0.248670484086117	0.484568749061577	0.196107710154129	0.492933722562802	5.04025880876066	0.150628685377933	0.246458506003053	0.785241698828988	0.64723892216761	1.6197833692601	0.243099710644855	1.34492595815679	0.213857998289136	0.405042058371208	0	0	0.517714464534829	0.809602725059521	0.77638519527877	1.26829360871358	0	0.0971170444892063	0.371118267942409	0.033167495854063	0.525026393029427	0.245205793207235	0.893514043656258	0.812861990002398	2.72310965578467	0.35678156901353	0.482858522452921	0.135538086202223	0	0.329293993677555	0.247083704063967	0.608455097003817	1.61570962829295	0.333931938896859	0.381915827159335	0.896258779545523	0.145704627578972	0.682500682500683	0.437763514583019	0.811089911756863	0.749919568583862	0.330549658503855	0.544008361715882	0.413914347594933	0.773565641412243	1.02435618961662	0.356679274344308	0	1.15425218240285	0.978705617193215	0.924557300538657	0.972671763503593	0.680625184198935	0.934579439252337	1.12904548649297	0.749513624520113	0.70535303239624	0.962399809908751	1.11333778668448	0.196099311018063	0.123973695035981	0.486379886502746	0.221237118464429	0	0.871165433188336	1.5283247837755	1.32307409138472	1.03930160847193	1.01749308576496	1.73342074683611	1.48626987184221	0.825630944805324	0.839014292704547	0	0	0	0	0.540191306997951	0	0	0	0	0	0	0	0	0	0	0.380954821453519	0	0	0.0120113483218945	0	0	0.209837166358905	0	0	0	0	0	0	0.182421130659466	0	0.0144299103181074	0	0
tiam2a	0	0	0	0	0	0	0	0	0	0.16444893818624	0.452761996494452	0	0	0	0	0	0	0	0	0	0.0173084685706366	0	0.20879408344086	0	0.226567279153545	0.00887342241201641	0.0101366213830001	0	0.0681407788491022	0.217728002410308	0.0676406926406927	0	0	0	0.06227580709446	0	0	0	0	0	0	0	0	0	0	0	0	0.0310238692595166	0.0284055402165638	0	0	0	0	0.282159081290031	0	0	0	0.00551705874564152	0.0187826985259495	0	0	0	0	0	0	0	0.0298976107300738	0	0	0	0	0.687843860515627	0.0173689739921028	0.0289778585934669	0	0.192278111059837	0.0172381100136181	0	0	0.0329397038720622	0	0	0.0630737078080112	0	0	0.0374571287450292	0.0313695965869879	0.0671699938203606	0.117179984271827	0	0.121335662978063	0	0	0.0068245876242928	0	0	0.0440577156074458	0	0	0	0	0.0999550202408916	0	0.011156854213386	0.0271016664814719	0	0.0420932112068966	0	0	0	0	0	0	0	0	0	0.113602913441384	0	0	0	0	0.0428087689482313	0	0	0.0697014686099436	0.02337344216008	0.00869530436173858	0	0	0	0.0378525491799245	0	0.0485965321514657	0.0394598732548871	0	0.0232890308311639	0	0	0.187278536722772	0	0	0.0402641327105814	0	0	0	0	0	0	0	0	0	0	0	0.547885163269779	0	0	0	0	0	0	0	0	0	0.222957611041103	0	0.0486409712629142	0.125045328931738	0	0	0	0.160419926027318	0	0	0	0	0	0	0	0.00271669293708737	0	0	0	0.0191251030364926	0	0	0	0
SCAF8	0	0	0	0	0	0	0.0149471468886019	0	0	0.0365437842720073	0	0	0	0	0	0	0	0	0	0	0.00692525571506728	0	0	0	0	0.0173882802990784	0	0	0	0	0	0	0.00340523370799985	0	0	0	0	0	0	0	0	0	0	0	0	0	0	0.0138908760558802	0.0188054054257356	0	0	0.0770392283750886	0	0.079316608104571	0	0	0	0.00184610295051558	0.0147847878280936	0	0	0	0.10687414500684	0	0.0227431738190473	0	0.016897657646697	0.0391113892365457	0	0	0	0	0.0336695638192211	0.022711116864594	0	0	0	0.104679112807735	0.0540187228893535	0	0	0	0	0	0.0212709679983237	0.0457197016605575	0	0	0.0553906820028316	0	0	0	0.307607124180996	0.0228436312126234	0	0	0.0292290829375228	0	0	0	0	0	0	0.00909434840812525	0.0632916859147852	0	0	0	0	0	0.677874186550976	0	0.0451744637791149	0	0.0396551587396004	0	0	0.296982656212877	0	0.0280756583053109	0.00366326129896315	0	0.0773215804531044	0	0	0.0677222304993837	0.0219153630998061	0	0	0	0.0219694273449068	0.0214007574358721	0	0	0	0.020101455527304	0	0	0	0	0	0	0	0	0	0	0	0	0	0	0	0	0	0	0	0	0	0	0	0	0.0039656102281019	0	0	0	0	0	0	0	0	0	0	0	0	0	0	0	0	0	0	0	0	0	0	0	0	0	0
ENSAMXG00000018384	0	0	0	0	0	0	0	0	0	0	0	0	0	0	0.189071658158442	0	0	0	0	0	0	0	0	0	0	0	0	0	0	0	0	0	0	0	0	0	0	0	0	0	0	0	0	0	0.348480624477279	0	0	0	0	0	0	0	0	0	0	0	0	0	0	0	0	0	0	0	0	0	0	0	0	0	0.0834376303712974	0	0.0150574063617542	0	0	0	0	0	0.0278095269877555	0	0	0	0.0488414800922127	0	0	0	0.0580517821897132	0	0.0434129526885642	0	0	0	0	0	0	0	0	0	0	0.00857034625912956	0	0	0	0	0.0378534088887375	0	0	0	0	0	0	0	0	0	0	0	0	0	0	0.0173073179279106	0	0	0	0	0	0.0172311000678905	0	0	0	0.0125000781254883	0.0418156348658763	0	0	0.0474833808167141	0	0	0	0	0	0	0	0	0	0	0.137415489473974	0	0	0	0	0	0	0	0	0	0	0	0	0	0	0	0	0	0	0	0	0	0	0	0	0	0	0	0	0	0	0	0	0	0	0	0	0	0	0	0	0	0
map7a	0	0	0	0	0	0	0	0.283307024671105	0	0	0	0	0	0.0133787139309872	0	0	0	0	0	0.0207420682331077	0.0349180299247516	0	0	0.250507277236404	0	0.00798984969494754	0.0111625082602561	0	0	0	0.262882762956257	0	0	0	0.0818084709302254	0.30208233783472	0	0	0.557165143748607	0	0.262816240539084	0	0.127927950978009	0	0	0.184597208890202	0.324685866424235	0.109297308017124	0.122184431978061	0	0.337381916329285	0.0817514429129674	0	0.045862934035342	0	0	0	0.230506468543261	0.174034170957843	0.250817073719201	0.158070444032332	0	0	0.144826787162554	0.182526421872471	0.125525226292525	0.177202418326763	0.141424335720209	0.103032752977218	0.24027226308373	0.18749061138651	0.358525742148286	0.17940436939234	0.0972691715529667	0.120159295991861	0.192278111059837	0.124411799039201	0.232040682252891	0.197774024139315	0.261404505200866	0.12386968908708	0.424953255141934	0.02007766039039	0.0230440233021164	0.182717052009395	0.0947137542709104	0.208918149489929	0.0992466016895457	0.0360484330855602	0.141610966353234	0.903115691282386	0	0.276647533854097	0.13798358392362	0.109078886777343	0.191309555453685	0	0	0.0664188650705504	0.391696014440248	0.0620039682539683	0.0519872111460581	0	0.180259892847824	0.342205484901124	0.544914584638858	0	0.28786119495457	0.355066783599407	0	0.431928127159641	0.240694102013942	0.138322243307235	0.0774491943858621	0.121931593479168	0	0.359536813827776	0.93468920966173	0.639754334335615	0.110549220604871	0.160873309271525	0.502361079911097	0.0567617425854974	0.113905595042828	0.314183890849421	0.190286749123908	0.258161514780119	0.259959361901109	0	0.289419418517475	0.332837278171327	0.252073939747238	0.0858060360264095	0.16143310014938	0.934579439252337	0.609092066357567	0.347821580771122	0.329498917069539	0.528127894994114	1.11706881143878	0	0.0354484225451967	0	0.0938279478886337	0	0	0.302349812186648	0.151846452866861	0	0.223308992653134	0	0.862099169777725	0	0	0	0	0	0	0	0	0	0	0	0	0	0	0	0	0	0.0566110368877516	0	0	0	0	0	0	0	0	0.0217254339655435	0	0	0	0	0	0	0	0
ENSAMXG00000027288	0	0	0	0	0	0	0	0	0	0	0	0	0	0	0	0	0	0	0	0	0	0	0	0	0	0	0	0	0	0	0	0	0	0	0	0	0	0	0	0	0	0	0	0	0	0	0	0	0	0	0	0	0	0	0	0	0	0	0	0	0	0	0	0	0	0	0	0	0	0	0	0	0	0	0	0	0	0	0	0	0	0	0	0	0	0	0	0	0	0	0	0	0	0	0	0	0	0	0	0	0	0	0	0	0	0	0	0	0	0	0	0	0	0	0	0	0	0	0	0	0	0	0	0	0	0	0	0	0	0	0	0	0	0	0	0	0	0	0	0	0	0	0	0	0	0	0	0	0	0	0	0	0	0	0	0	0	0	0	0	0	0	0	0	0	0	0	0	0	0	0	0	0	0	0	0	0	0	0	0	0	0	0	0	0	0	0
znf395a	0	0	0	0	0	0	0	0.161498708010336	0	0	0	0	0	0.0384284308903099	0	0	0	0	0	0	0.00857268998152586	0	0	0	0	0.00647861409487282	0	0	0	0	0	0	0	0	0	0	0	0	0	0	0	0	0	0	0	0	0	0	0.0170031591869769	0	0	0	0	0	0	0	0	0.0174102695191652	0	0	0	0	0	0	0	0	0	0	0	0	0	0	0	0.0334170988611453	0	0	0	0	0	0	0	0	0	0	0	0	0	0	0.0300975461470626	0	0	0	0	0	0.0922057714359567	0.0433340390373141	0	0	0	0	0	0	0	0.0212651250520078	0.0464848180584221	0	0	0	0	0	0	0.153077787087097	0	0	0	0	0	0	0	0.015451174289246	0	0	0	0	0	0	0.00525093151525081	0	0	0	0	0	0	0	0	0.00764030659022285	0	0	0	0	0	0	0	0	0	0	0	0	0	0	0	0	0	0	0	0	0	0	0	0	0	0	0	0	0	0	0	0	0	0	0	0	0	0	0	0	0	0	0	0	0	0	0	0	0	0	0
pnoca	0	0	0	0	0	0	0	0	0	0.0351970152931032	0	0	0	0	0	0	0	0	0	0.0415337586390218	0	0	0	0	0	0	0	0	0	0.0174315636809884	0	0	0	0	0.03363198536336	0	0	0	0	0	0	0	0	0	0	0	0	0.154828025501583	0	0	0	0	0	0	0	0	0	0.0181723025034164	0.062151539861759	0	0	6.75642491719758	0	0	0.0283659033912542	0.0231904492453828	0	0.072212593876372	0	0	0	0	0.0241894062529762	0	0.0475827940616673	0	0.0201641360675902	0.0268199336474842	0	0	0	0	0	0	0.048215020269783	0	0.0319652218386396	0	0	0	0.614880098380816	0	0	0.0322810636965092	0	0.0406752084604434	0	0	0.0257281384791325	0.111228200132786	0	0	0	0	0.0437221544528828	0.779119594857811	0	0	0.524287486766205	0	0	0.159263841458097	0	0	0	0.0756629970113116	0	0	0	0	0.00799529237185145	0.0126747531591822	0	0	0.0780768119676137	0	0	0	0	0	0.0290874397526404	0	0	0.0181157451187125	0	0.0143205746560198	0	0	0	0	0	0.0597728631201435	0	0	0	0	0	0	0	0	0	0	0	0	0	0	0	0	0	0.015785020646807	0	0	0	0	0	0	0	0	0	0	0	0	0	0	0	0	0	0	0	0	0	0	0	0	0	0	0
kif13ba	0	0	0	0	0	0	0	0	0	0	0	0.195148605663213	0	0	0	0	0	0	0	0	0	0	0	0	0	0	0	0.00884405542392653	0	0	0	0	0.0035371285307617	0	0	0	0	0	0	0	0	0	0	0	0	0	0	0.0121791108761896	0	0	0	0	0	0	0	0	0	0	0	0	0	0	0	0	0.00972040234689394	0	0	0	0	0	0	0	0	0	0	0	0	0.0236419474344941	0	0	0	0	0	0	0	0	0	0	0	0	0	0	0.0898303105433836	0.0470238599065166	0	0	0	0	0	0	0	0	0	0	0.0342982576485115	0	0	0	0	0	0	0	0	0	0	0	0	0	0	0	0	0	0	0	0	0	0.0107346931326948	0	0	0	0	0	0	0.0106971320988843	0	0.0226520062881969	0	0.0382219164468907	0	0	0	0.0418200066912011	0	0	0	0	0	0	0	0	0	0	0	0	0	0.0153875745335641	0	0	0	0	0.00883645923078623	0	0	0	0	0	0	0	0	0	0	0	0	0	0	0	0	0	0	0	0	0	0	0	0	0	0
hmbox1a	0	0	0	0	0	0	0	0	0	0	0	0	0	0	0	0	0	0	0	0	0	0	0	0	0	0	0	0	0	0	0	0	0	0	0	0	0	0	0	0	0	0	0	0	0	0	0	0	0	0	0	0	0	0	0	0	0	0	0	0	0	0	0	0	0	0	0	0	0	0	0	0	0	0	0	0	0.0683060109289618	0	0	0	0	0	0	0	0	0	0	0	0	0	0	0	0	0	0	0	0	0	0	0	0	0	0	0	0	0	0.0452374059061957	0	0	0	0	0	0	0	0	0	0	0	0	0	0	0	0	0	0	0	0.0175565496464111	0	0	0	0	0	0	0	0	0	0	0	0	0	0	0	0	0	0	0	0	0	0	0	0	0	0	0	0	0	0	0	0	0	0	0	0	0	0	0	0	0	0	0.0589351595374769	0	0	0	0	0	0	0	0	0	0	0	0	0	0	0	0	0
kcnk13a	0	0	0	0	0	0	0	0	0	0.0174992212846528	0	0	0	0	0	0	0	0	0	0	0	0	0	0	0	0	0	0	0	0	0	0	0	0	0	0	0	0	0	0	0	0	0	0	0	0	0	0	0	0	0	0	0	0	0	0	0	0	0.00468794681993127	0	0	0	0	0	0	0	0	0	0	0	0	0	0.0216657970668666	0	0	0	0	0	0	0	0	0	0	0	0.0145855941004189	0	0	0	0	0	0	0	0	0	0	0	0	0	0	0	0	0	0	0	0	0	0	0	0	0	0	0	0	0	0	0	0	0	0	0.00762195121951219	0	0	0	0	0	0	0	0	0	0	0	0	0	0	0	0	0	0	0	0	0	0	0	0	0	0	0	0	0	0	0	0	0	0	0	0	0	0	0	0	0	0	0	0	0	0	0	0	0	0	0	0	0	0	0	0	0	0	0	0	0	0	0	0	0	0	0
tdp1	0	0	0	0	0	0	0.0173192562418599	0	0	0	0	0	0	0	0	0	0	0	0	0	0	0	0	0	0	0	0	0	0	0	0	0	0	0	0	0	0	0	0	0	0	0	0	0	0	0	0	0	0	0	0	0	0	0	0	0	0	0.0271017362434476	0	0.0505464066559508	0	0	0	0	0	0	0	0	0	0	0	0	0.0302779080260052	0	0	0	0.054864265806395	0	0	0	0	0	0	0	0	0	0.065167807103291	0	0.0226347787903069	0	0	0	0	0.0162798572582116	0	0.0276166804750069	0	0	0	0	0	0.054290290181601	0	0	0.04087070959726	0	0	0	0.279563880346659	0	0	0	0	0	0	0	0	0	0	0	0.0121334485202046	0	0	0	0	0	0.00701191464536541	0	0	0.0505300629054735	0	0.0106413997271545	0	0	0	0	0	0	0	0	0	0	0	0	0	0	0	0	0.264256646054648	0	0	0	0	0	0	0	0	0	0	0	0	0	0	0	0	0	0	0	0	0	0	0	0.0147605397634181	0	0	0	0	0	0	0	0	0	0	0	0	0	0
efcab11	0	0	0	0	0	0	0	0	0	0.0270303875616969	0	0	0	0	0	0	0	0	0	0.072337962962963	0	0	0	0	0	0.0052640555547367	0	0	0	0	0	0	0	0	0	0	0	0	0	0	0	0	0	0	0	0	0	0	0	0	0	0	0	0	0	0	0	0	0	0	0	0	0	0	0	0	0	0	0	0	0	0	0	0	0	0	0	0	0	0	0	0	0	0	0	0	0	0	0	0	0	0	0	0	0	0	0	0	0	0	0	0	0	0	0	0	0	0	0	0	0	0	0	0	0	0	0	0	0	0	0	0	0	0	0	0	0	0	0	0	0	0	0	0	0	0	0	0	0	0	0	0	0	0	0	0	0	0	0	0	0	0	0	0	0	0	0	0	0	0	0	0	0	0	0	0	0	0	0	0	0	0	0	0	0	0	0	0	0	0	0	0	0	0	0	0	0
foxn3	0	0	0	0	0	0	0	0.122301718339143	0	0.0218432181176388	0	0.236183278223902	0	0	0	0	0	0	0	0	0.0866125100198252	0	0	0	0	0	0.0265093939167498	0.0238891543239369	0	0	0.035865432895775	0	0	0	0.0369254401512466	0	0	0	0	0	0	0	0	0.046895516788595	0	0	0.687994496044032	0	0	0	0	0	0	0.101672512836155	0	0	0	0.0774093105980753	0.0955632622937949	0	0.0700986989681471	0.27875341472933	0	0.285143997718848	0.0682004954911178	0.078045107741178	0.0276818141553725	0.0407697325505545	0	0.215502780169695	0	0	0.0407179894848281	0.0517826927632285	0	0	0.036825170940571	0.0418785020897372	0.0366484608698829	0.135946165636481	0	0	0.0735283304657284	0	0.0332735836569815	0	0.0261684199508034	0	0.0615251630328384	0.455829357056027	0	0	0	0.0415133933125982	0.0407225960343578	0.0448869357723713	0.104623952953187	0	0.0128178177921565	0.22003457488828	0	0.205673746474702	0	0.0580545823708544	0	0	0.0400538323506793	0.616508373976051	0	0.458125871902102	0	0	0.0272825624336723	0.102059488998329	0	0.126614332742466	0.0294323673630365	0	0.788456989671213	0.0491903488009408	0.0669171185779122	0	0.0157604412923562	0	0	0.11537981608581	0.123390679775839	0.429293715675125	0	0.103827518035532	0.0358870275395706	0.0330110225565833	0.0558559045555014	0	0	0.0131966489690721	0	0.155705123396716	0	0	0.0226525194132091	0	0	0	0	0	0.36229258749366	0	0.274485625884024	0	0	0	0	0.256844917039092	0	0	0	0	0	0	0	0	0	0	0	0	0	0	0	0	0	0	0	0	0	0.0293580567315088	0	0	0.0110503701195791	0	0	0	0	0.0852660300136426	0	0	0
ENSAMXG00000028324	0	0	0	0	0	0	0	0	0	0	0	0	0	0	0	0	0	0	0	0	0.0202157015353825	0	0	0	0	0	0	0	0	0	0	0	0	0	0	0	0	0	0	0	0	0	0	0	0	0	0	0	0	0	0	0	0	0	0	0	0	0	0	0	0	0	0	0	0	0	0	0	0	0	0	0	0	0	0	0	0	0	0	0	0	0	0	0	0	0	0	0	0	0	0	0	0	0	0	0	0	0	0	0	0	0	0	0	0	0	0	0	0	0	0	0	0	0	0	0	0	0	0	0	0	0	0	0	0	0	0	0	0	0	0	0	0	0	0	0	0	0	0	0	0	0	0	0	0	0	0	0	0	0	0	0	0	0	0	0	0	0	0	0	0	0	0	0	0	0	0	0	0	0	0	0	0	0	0	0	0	0	0	0	0	0	0	0	0	0	0
ston2	0	0	0	0	0	0	0	0	0	0.0593794772527838	0	0	1.73882802990784	0	0	0.0657198625140476	0.048531203137057	0	0	0.110027686819925	0.127520835596637	0.317591386921587	0.273823166266227	0.0677107666890112	0.0640610886541406	0.145669282793155	0.0328279869294915	0.226070601299221	0	0	0.0377672029609487	0	0	0	0	0	0	0	0	0	0	0	0	0	0	0	0	0.0147486316956944	0.0824743779745355	0	0	0	0.222182723071454	0	0	0	0	0.0427617359243732	0.0296018357263128	0.0438377302576782	0	0	0	0	0	0.0764619525324199	0	0.0759878419452888	0	0.0466899182459531	0.196656833824975	0	0.0655287984728565	0.107697587391566	0	0	0	0	0.0970924057737555	0.0551226968993889	0.112097569724688	0	0	0	0	0.0334375223678791	0.0799547657467118	0	0.0329478435636388	0	0	0	0	0	0.0354895183489019	0.0437445319335083	0	0	0.0594837995871824	0	0	0	0	0	0.0215639003057761	0.199876076832364	0.0478413962033068	0.241429261226461	0	0	0.394570707070707	0.0166366652137312	0.04249966000272	0	0	0.0709119273861864	0	0	0.296991476344629	0.0920938355926978	0.0512290798982073	0.0720523388189181	0	0.177287201305123	0	0	0.0466277475317689	0	0	0.0209729344281205	0	0	0.0406107862248213	0.00905787255935624	0	0.0567329464777753	0	0	0.0545033383294727	0	0.0332062640296466	0	0	0	0	0.379060687616087	0	0	0	0	0	0	0	0	0.737028301886792	0	0	0	0	0	0	0	0	0	0	0	0	0	0	0	0	0	0	0	0	0.0780676690555373	0	0	0.0120110064158771	0	0	0	0	0.0418620227729404	0	0	0
ENSAMXG00000028224	0	0	0	0	0	0	0	0	0	0	0	0	0	0	0	0	0	0	0	0	0	0	0	0	0	0	0	0	0	0	0	0	0	0	0	0	0	0	0	0	0	0	0	0	0	0	0	0	0	0	0	0	0	0	0	0	0	0	0	0	0	0	0	0	0	0	0	0	0	0	0	0	0	0	0	0	0	0	0	0	0	0	0	0	0	0	0	0	0	0	0	0	0	0	0	0	0	0	0	0	0	0	0	0	0	0	0	0	0	0	0	0	0	0	0	0	0	0	0	0	0	0	0	0	0	0	0	0	0	0	0	0	0	0	0	0	0	0	0	0	0	0	0	0	0	0	0	0	0	0	0	0	0	0	0	0	0	0	0	0	0	0	0	0	0	0	0	0	0	0	0	0	0	0	0	0	0	0	0	0	0	0	0	0	0	0	0
dio2	0	0	0	0	0	0	0	0	0	0	0	0	0	0	0	0	0	0	0	0.146858460634003	0.0551144374401328	0	0	0	0	0	0	0	0	0.120948234155781	0	0	0	0	0	0	0	0	0	0	0.0407873476582459	0	0	0	0	0	0	0	0	0	0	0	0	0	0	0	0	0	0	0	0	0	0	0	0	0	0	0	0	0	0	0	0	0	0	0	0	0	0	0	0	0	0	0	0	0	0	0	0	0	0	0	0	0	0	0	0	0	0	0	0	0	0	0	0	0	0	0	0	0	0	0	0	0	0	0	0	0	0	0	0	0	0	0	0	0	0.00714812122355821	0	0	0	0	0	0	0	0	0	0	0	0	0	0	0	0	0	0	0	0	0	0	0	0	0	0	0	0	0	0	0	0	0	0	0	0	0	0	0	0	0	0	0	0	0	0	0	0	0	0	0	0	0	0	0	0	0	0	0	0
nrxn3a	0	0	0	0	0	0.136093305570299	0.0680727947559366	0.825079428077434	0	0.0394497548197738	0	2.13652249989167	0	0	0	0.0862552292232717	0.29043092669123	0	3.2478077297824	0.0999884795973734	0.105171270649517	0	0	0.36272596020611	0	0.0701437149801011	0.0069247953376738	0.0970518545145985	0.416293868393783	0.0198609731876862	2.57932390538386	0	0	0	0.313560351568823	0.164929854809258	0	0	3.09325956604398	0	0.0199244068005985	0	0	0.788447071411486	0	0	0.273410799726589	3.07576902393765	3.12039095451503	1.21832358674464	0.717154331612163	3.95463730748892	3.67867668260469	2.62802944850014	1.24153487566121	9.82318271119843	1.03822735626111	5.68452115904703	5.25368352971726	6.44028869515217	7.3196590719183	4.82561474888269	4.99979304533769	4.97895827726187	6.49231286689559	5.76917895236973	7.55779932772557	6.44170717233158	10.3643361567419	4.23224471096821	3.70505911257232	4.73207817089344	4.06166075625332	0.459297546948971	0.292332339349895	1.3001306144444	5.89157848617138	1.41976784514995	3.81925583410739	0.235207216147792	4.87457864286426	4.7117782673049	0.0895508725864191	0	6.13547649861026	5.15146262428394	6.14793213650896	3.17811585985828	7.8178863338801	4.00762684273858	5.25457247032017	2.79855906226348	2.8770118155207	10.513857165455	7.8475601545339	9.58564434636408	14.0070377178851	7.30080691625039	9.15084643578451	6.60745164060477	8.97239678700683	6.66886027557598	2.77297576434031	0.75645465304626	1.31855629826885	0.591488480761837	1.21478378833309	0.643086816720257	0.371540033438603	0.835862643737149	0	0.527158343947812	0.252889983216415	0.332623814447395	0.120754389325211	0.645277224167433	0.301659125188537	1.39085228275193	8.29601040419977	0.345093661211348	0.347970641510326	1.20863127384238	0.364638885930369	0.818205656590997	0.0587930953388834	0.292084725531772	0.437060874592761	2.80915498513723	2.52270433905146	0.882088057527212	0.59242737251007	0.30282742627148	0	0.348321076699754	0	2.22837480414471	0.373337954953346	0.793234777642427	1.1263225860855	0	1.2841808219021	0	2.57239560005534	0.0775233229090074	0.347280963927893	0.259100919808265	0	0.243028548605764	1.31645258246099	0.538802824862287	0	0.216286363144804	3.25132619946068	0.361689814814815	3.38647399966998	0.113960113960114	0	0	0.509865905266915	0.00978358705435761	0.0152332167639007	0	0	0	0	0	0.0632463064157053	0	0	1.66306968966316	0	0	0.0330595025174978	0.0184105101920584	0	2.38340020964153	0	0	0.00791949986774435	0	0	0	1.53192956141074	0	0	0	0
adck1	0	0.169227645028092	0	0	0	0.197917903653565	0.0113730766281102	0	0	0.00727893686759687	0	0	0	0	0	0	0	0	0	0.0296191434210896	0.0865804547436671	0	0	0	0.272838876745803	0.0814357209856447	0.0190346231236739	0.0288669191640653	0.0521015145910292	0.107693633152408	0	0	0.00497672881605612	0.26581605528974	0.0345380194518126	0	0.492732200049273	0	0.295709258656888	0	0	0	0	0	0	0	0.362726250498749	0.0522305012520085	0.13627803706581	0	0	0	0.321831522132656	0	0	0	0	0.108987079535496	0.102538683153728	0	0.242097008861932	0	0	0.18230875811274	0.183501435676498	0.250890244396315	0.149834126150629	0.0488477233246773	0.025472450271409	0.0312194634623009	0	0	0.13305032062565	0.0556092396234173	0.0492264993671319	0	0.184479162044586	0.0914591309542066	0.100325357763612	0.0895034435665649	0	0.499419213964962	0	0.200320512820513	0.0939232590833271	0.159459849191144	0.0767259756097331	0.189996125939475	0.241068568646486	0	0.114665749340672	0.161389238565572	0.0898303105433836	0.259975971858474	0.201277835269897	0.089845522227098	0.329956711339631	0	0.280562281206451	0	0.0660392933795608	0.137534903924477	0.376393881406346	0.0886318619547524	0.263776597977739	0.464274107433029	0.069816800714924	0.111457868925546	0.595187842971718	0.186887941989983	0	0.0793599039147187	0.126191764455682	0.159573514382534	0.171726370473696	0.160192230676812	0.279730031140535	0.111625830217112	0	0.0799750396667191	0.098944919637206	0.141517348784262	0.0696434244523285	0	0.194499552651029	0.0148797566862187	0.0518456071743187	0	0	0.0328652219583078	0.101285608847874	0.0472238368362453	0.0808686857435721	0.0362679099416677	0	0.0507983314864238	0	0.0241048077038965	0	0	0.0643256833160054	0.256749408256882	0	0.146677396369555	0.13207248137778	0	0	0.14548417132216	0	0.187055742611298	0	0	0	0	0.381562881562882	0	0.0440451021846371	0	0	0.0160152721635351	0.0079611495900008	0.0444420742004871	0	0	0	0.0364442112014928	0.017846116506587	0	0	0.0313758957818246	0	0	0.00739033846272092	0.0330884785917544	0	0	0	0	0.0345715801918515	0	0	0	0	0	0.0152773215799806	0	0
slirp	1.14997627125527	1.25245656224727	0.624573917046481	1.10426504744003	0.992459736683005	1.86781265456506	0.186672862943586	1.87829755574971	0.636733459150757	2.34123281668577	2.87385828212754	2.34434719839151	5.22216445898942	0.28674474223532	0.393794193844116	1.74084200582854	0.863280203382212	0.906987676397121	3.61661195782658	1.24424051393915	1.88551207861003	2.36541150687554	1.64597378428167	3.6402071974654	1.82177947599787	1.00833615770293	1.31697009589971	1.13095530835588	0.739605178579235	1.24363478858815	3.10594585603204	2.15982721382289	1.27302003087775	0.657553772286749	2.53313459916144	2.89093169764954	1.5554349087727	4.61013339565581	2.03082165783972	0.829875518672199	1.59889523160919	4.43757652561556	1.42669391001583	2.20832482957889	0.736215579322082	0.823222137732668	1.21619510626176	3.28872435637165	2.96137760136082	4.10274089726799	4.61449803317475	2.33606674794164	3.7111116741576	4.58846158293201	1.61597967426878	0	1.08574230531171	3.3038294318603	4.11311291811265	4.06369478636215	5.00631638643039	4.55107971572964	2.15057428306803	5.3226121487918	3.79715115830587	3.81607208427302	3.53122690423796	4.32197133444854	3.05100429326377	5.48230077258659	2.9775890176062	4.09721615724702	3.51661527216166	4.24240300084589	3.17528273362041	4.46416342102329	2.77768581590312	3.82298323231642	3.85928237480056	3.68220739494859	2.26863515283302	1.71870622765802	1.36258504520182	4.43859291380511	4.69376556845289	4.35152682975163	3.45934532694085	3.84723160210573	3.29714171978057	4.08809024104677	3.77574723109942	2.56267545598892	4.0705075590228	3.63312289220307	3.03946974385268	3.43624729627761	3.09855292548556	4.03153777851543	2.59461397490939	3.84530525487771	1.96031994915972	3.18060998533808	6.20252705021271	4.4740014025555	4.26547819669872	4.68202951000438	3.29385096603684	3.04051721080654	2.80758075468012	4.76008836583818	5.13842637210485	3.45514639267259	3.92926805019041	3.66903041653616	3.66250313443687	4.52306889686495	4.17110187930734	5.29560638552696	4.35001717972061	3.89832240275718	4.32178565924158	4.40575040587951	3.725185473875	3.99099893548557	3.85006643278065	4.13942516885523	4.24710411763256	2.63734824930432	4.59052898752127	4.27170397989903	3.33082039062704	4.34946044751496	4.44342760542752	4.78954058862941	4.26597051597052	3.55146196744801	4.54968369591689	3.66783193359577	5.11712164400481	3.5535525255815	2.08057020683447	1.75670121723189	3.23618426393837	3.27163954088988	1.59005351052914	5.30565857925321	4.37373179017343	5.18910881771684	3.83231798570432	3.4762635832788	5.22604464673016	2.57797199699685	3.04529777445117	4.32905958885796	5.0499713764579	1.23527786149768	1.02777330692388	1.07870870482477	1.54825698516345	0.495570503208005	0.636426622507825	0.874351221218602	0.400900056355567	0.158050680073071	0.448374013135557	0.908696451845214	1.28658112892471	0.469748214956783	0.866636342912455	2.35674430144928	1.31797776631005	0	0.688485065076779	1.19492974709671	0.571102227298686	1.58522169329159	0.245712775910129	0	1.25206251998362	1.10885759905518	1.10050558316841	2.99832056159664	1.85454739884723	0.847992831342461	0.978562649232277	1.47937902395249	1.01528350423797
alkbh1	0	0	0	0	0	0	0	0	0	0.0141551031270038	0	0	0	0.0138864201919659	0	0.177419387561739	0	0	0	0.0661101160584289	0.0752538822421623	0	0	0	0	0.014800869107034	0	0	0	0	0.116877045348294	0	0.00693427417565349	0	0.0460727580995909	0	0	0	0	0.755001887504719	0.0539056947568174	0.779180302321957	0	0	0	0	0	0	0	0	0	0	0	0	0	0	0	0.0355517432724663	0.0342882283156743	0	0.0600499615680246	0	0	0.129540390693818	0.0122301120033657	0	0.0400848194780155	0.211916646263077	0.0250846607299636	0.0515806227257887	0	0	0.00659406600000659	0	0	0	0	0	0	0	0	0	0	0	0	0.0418353687936697	0	0.0514948968557216	0.0816776243164907	0.116637118596622	0	0	0	0.0263512943755797	0	0.088587715162927	0	0	0	0.035793799082247	0	0	0	0.0134416190161273	0.0831474154785147	0	0	0	0	0	0	0	0.0277251000876113	0.0364305360753384	0	0.224563174243333	0.032059913566473	0	0	0.00577767506355443	0	0	0	0	0	0.0180806977702884	0.00433127684308824	0	0	0.0562983999412015	0	0.0271899465447853	0.0930890676198987	0	0	0.00537901624247745	0	0	0.0956105209817288	0	0	0.0427972267397073	0	0	0	0	0	0	0	0	0	0	0	0	0	0	0	0	0	0	0	0	0	0	0	0	0	0	0	0	0	0	0	0	0	0	0	0	0	0	0	0	0	0	0	0	0
sptlc2a	0	0.105988341282459	0.570776255707763	0	0	0	0.00144966193883586	0.065034305596202	0	0	0	0	0	0	0	0	0	0	1.03039670273055	0.0343949543563421	0.0146931324375026	0	0	0	0	0	0.114164620474889	0.0923165699453178	0	0	0	0	0.0189353599427412	0	0	0	0	0	0	0	0.0236797923755804	0	0	0	0	0	0	0.060618363652389	0	0	0	0	0.204281745383233	0	0	0	0	0.0356365973424014	0.039265532255771	0	0	0	0	0	0	0.116191946909574	0.0143755615453729	0	0	0.0503159843819184	0	0	0.00747669141451525	0	0	0	0.0440328837575902	0	0.0168249048972251	0	0.0938596985226483	0.394809108502055	0	0	0.0189168930161987	0.0163350700934814	0	0.100631968763837	0.0217825060337542	0	0.121335662978063	0.135784699780029	0	0.020200242089525	0	0.0395413206801107	0	0	0	0	0	0	0	0.0032227604232129	0	0	0	0	0	0	0	0.0296892720784272	0.0203569800013028	0	0	0	0.0267428302472107	0	0	0	0.0159776891263631	0	0.184953992694317	0	0	0	0.0164587069058056	0	0	0.0246922725533044	0.0167217648819527	0.0243581783111317	0	0	0	0.0274552547984922	0.0378887884569656	0.0326461322494817	0.0820943921320735	0	0.0588754783632617	0	0	0	0	0.271532529597046	0	0.0785570638511815	0	0	0	0	0	0	0	0	0.0128139415684264	0	0	0.00520622914905226	0	0.157788437263317	0	0	0	0.0311977437791699	0	0	0	0	0	0	0.0591525926227472	0.0132036922491031	0	0	0	0	0.0562390076408222	0	0	0	0.03289462863609	0	0.0489420332376083	0.0756045606877389	0
ism2a	0	0	0	0	0	0	0	0	0	0	0	0	0	0	0	0	0	0	0	0	0	0	0	0	0	0	0	0	0	0	0	0	0	0	0	0	0	0	0	0	0	0	0	0	0	0	0	0	0	0	0	0	0	0	0	0	0	0	0	0	0	0	0	0	0	0	0	0	0	0	0	0	0	0	0	0	0	0	0	0	0	0	0	0	0	0	0	0	0	0	0	0	0	0	0	0	0	0	0	0	0	0	0	0	0	0	0	0	0	0	0	0	0	0	0	0	0	0	0	0	0	0	0	0	0	0	0	0	0	0	0	0	0	0	0	0	0	0	0	0	0	0	0	0	0	0	0	0	0	0	0	0	0	0	0	0	0	0	0	0	0	0	0	0	0	0	0	0	0	0	0	0	0	0	0	0	0	0	0	0	0	0	0	0	0	0	0
hhipl1	0.477281405116457	1.28122268143357	1.77789315979759	0.23204009652868	1.01090320744512	1.41364986078232	0.0142570372735983	0	0	0	0	0	0	0.0203027546777547	0.064320365956097	0	0.0523928156556944	1.14204534971679	0	0.942995667415415	4.28884499147242	0.141133365908711	0.781805763580575	1.30464069785509	0.109738164738933	0.321990337231026	0.141700623647112	0.388789951690294	0	1.19202423286186	0.888971418438802	0	0.163770506581807	1.55052425860133	1.07870663479589	0.876393936287595	0	0	0	1.19331742243437	0	0	0	0	0	0	0	0.0125341869950289	0	0	0	0	0	0	0	0	0	0.0221639065215079	0.0086495019517744	0.0961057932572175	0	0	0	0	0	0	0	0	0	0.0542481745489264	0	0	0.0721751302813486	0.0186440551565728	0	0	0	0	0	0	0	0	0	0	0	0	0	0	0	0	0	0	0	0	0	0	0	0	0	0	0	0	0	0	0	0	0	0	0	0	0	0	0	0	0	0	0	0	0	0	0	0	0	0	0	0	0	0	0	0	0	0	0	0	0	0.0055523567811211	0	0.127494103397718	0	0	0	0	0	0	0	0	0	0	0	0	0	0	0	0	0	0	0	0	0	0.00337365070839918	0	0	0	0	0	0	0	0	0	0	0	0	0	0	0	0	0	0	0.00780066492867852	0	0	0	0	0	0	0	0
ccdc85ca	0	0	0	0	0	0	0	0	0	0	0	0	0	0	0	0	0.0750542266787754	0	0	0	0	0	0	0	0	0.0379770743833907	0	0.0357375150991001	0.210610560013479	0	0	0	0	0	0	0	0	0	0	0	0	0	0	0	0	0	0	0.010056669331684	0	0	0	0	0	0	0	0	0	0	0	0	0	0	0	0	0	0	0	0	0	0.0314503980047867	0	0	0	0	0	0	0	0	0.0256846896133684	0	0	0	0	0	0	0	0	0	0	0	0	0	0	0.0126208127298566	0	0	0	0	0	0	0	0	0	0	0	0	0	0	0	0	0	0	0	0	0	0	0	0	0	0	0	0	0	0	0	0	0	0	0	0	0	0	0	0	0	0.0248093402204062	0	0	0	0	0	0	0	0	0	0	0	0	0	0	0	0	0	0	0	0	0	0	0	0	0	0	0	0	0	0	0	0	0	0	0	0	0	0	0	0	0	0	0	0	0	0	0	0	0	0	0
ENSAMXG00000020140	0	0	0	0	0	0	0	0	0	0	0	0	0	0	0	0	0	0	0	0.0922996365496765	0	0	0	0	0	0.00425256855140505	0	0.0274345411847332	0.211483557153431	0	0	0	0	0	0	0.157408427647216	0	0	0	0	0.0266049431984463	0	0	0	0	0	0	0	0	0	0	0	0	0	0	0	0	0.00565122450732625	0	0	0	0	0	0.18230875811274	0.0268287840658486	0	0	0	0	0	0	0	0.010558547143913	0	0	0	0	0	0	0	0	0	0	0	0	0	0	0	0	0	0	0	0	0.0227798735261422	0	0	0	0	0	0	0	0	0	0	0	0	0	0	0	0	0	0	0	0	0	0	0	0	0	0.014792899408284	0	0	0	0	0	0	0.00956302704232787	0	0	0	0	0	0.0782032032032032	0	0	0	0	0	0	0	0	0	0.152895847348786	0	0	0.260987576991335	0.199608766817039	0	0	0	0	0	0	0	0	0	0	0	0	0	0	0	0	0	0	0	0	0	0	0	0	0	0	0	0	0	0	0	0	0	0	0	0	0	0	0	0
gnb4b	0	0.146327187591454	0.612128763093592	0	0	0.352995163966254	0.00471114997286378	0.246693330335786	0	0.431822622113677	0.49176297024834	0.51484484711973	0	0.0445791726105563	0	0.0196968652438964	0.166193434044666	0	0	0.513221536693236	0.87807778486862	0.0396290718871364	0.195457345634862	0.273062225711128	0.496110105468419	0.339521328414899	0.0130042055600781	0.291940651526427	0.174092995394008	0.384797585225574	0.529067396593327	0	0.109718080292981	0.303002757325092	0.560964374387984	0.723026347959361	1.68150820759644	0.243196575792213	0	0	1.50360695318867	2.10828738482854	2.96163431914741	1.12417734784524	1.17466726686987	0.51615181521802	2.78650259212084	0.216502980294217	0.164446190443709	0	0	0.311883283939898	0.339642170784526	0.512890628611552	0.309549605324253	0	0.875810124365038	0.400026430767927	0.371641811797654	0.277485138349482	0.161224180324213	0	0	0.144826787162554	0.534645479131068	0.0714410942681355	0.289976663108542	0.268018253134162	0.3254058667752	0.263633417121187	0.528820506448939	0.389912308194316	0.329138161736204	0.371669027726966	0.223409175917218	0.510024979777064	0.269152882013519	0.334609689894261	0.506620822289721	0.0919995893288602	0.573116405444685	0	0	0.966462782328952	0.470724372963024	0.276267344841712	0.47432870296335	0.166495933361563	0.271660791925269	0.246986761509583	0.413311695598238	0.135784699780029	0.354766944645247	0.548792825468791	0.136198030728227	0.375412036351814	0.0661125133092718	0	0.0549173468729645	0.227700894877063	0.136416342677853	0.110971558134269	0	0.445184874388816	0.683885355213803	0	0.147645903670724	0	0	0.7976189784278	0	0.485504808997542	0.689054096673625	0.325938332868158	0.193797068931391	0.229928186081983	0.295060690779991	0.399040947493952	0	0.387780968952362	0.449688775237627	0.489930947629777	0.187318317920728	0.598066924121582	1.16405564864374	0.276395805658049	0.242897113250388	0.66166800297972	2.06782464846981	0.497980850905772	0.0838508941670545	0.372391519236831	0.590890444619536	0.422799015218135	0	0.100684607996159	0.263171157631643	0.209566793204169	0.544528744085175	1.09205812131097	0.119063386815459	0.103254954001223	0.4710591218317	0.488644687256578	0.0601192766448634	0.561950017493267	1.64556244029272	0.371507347835882	0	0.295495399873849	0	0.107694792956761	0.4412381141483	0.252640088929311	0	0.381407524494955	0.548550530336964	0.511928551485562	0	0.118385919589008	0.136770785876439	0.0389147455753934	0	0.0385847127368137	0.28550608824511	0.0736544397257789	0.0368226474010575	0.332270069112174	0	0.401088217962218	0.0839324594898454	0	0.222429344686697	0.135779004134113	0	0.0371863332787934	0.114966314869743	0	0.201446487763888	0.197432482413227	1.46499988059363	0	0.180783585538175	0.318970254773202	0.251213160508347	0.151609307812	0.111856823266219
mfn1b	0	0.39058001316717	0	0	0	0.337989733861958	0.0558121985125876	0.08110300081103	0	0.366727188005095	0	0	0	0.0298342777164339	0.0344224599666791	0.0380196333386561	0	0	0	0.173624824565806	0.492317337080545	0.0488999946210006	0.56574648227942	0	0.255069764617168	0.295487419438501	0.0256645969508838	0.0975354521466471	0	0.452302800840799	0.263312618300303	0	0.0681214170533658	0	0.0991973252273576	0.27433171475158	0.053935977994121	0.4191413994955	1.62886163930107	0	0.227819364816365	0.818732601932209	0.134175958351783	0.242473753220861	0	0	0	0.14440010147816	0.353830590899051	0	0.362950058072009	0.480335574262558	0.334219462528152	0.555518677904327	0	0	0.184437189914974	0.493554983485226	0.486086019394194	0.337365654348554	0.716372954977597	0.356582513193553	0.248582673183997	0.861560238450235	0.43270355433975	0.416249412544373	0.33165354723596	0.141465647046809	0.277832092890586	0.374496659961506	0.289440016467338	0.609093659818822	0.361375843159771	0.333841569123483	0.0493485984998026	0.470990841088005	0.352765234299121	0.280534865605369	0.329625673198632	0.269272487817922	0.929076144941087	0.797418420958009	0.150363471765351	0	0.638120607501277	0.449366091783136	0.319884024872482	0.100790009779106	0.428941738754536	0.829799491309959	0.182546960092801	0.109904602804765	0.364379347962158	0.417481117230857	0.256188598198408	0.178068106127338	0.552023834943557	0.631632137443153	0.531419353698808	0.558032289494434	0.229985756770221	0.133130238510726	0.713527334128692	0.467238666571209	0.484843267725479	0.272457292319429	0.54543567847934	0.289100896212778	0.947628544204032	0.360922052675677	0.25120578778135	0.160557269290231	0.536132675867979	0.670665147107522	0.680720254881269	0.507425404988889	0.566759926502078	0.513380669862275	0.195756009709498	0.361538210948284	0.305296939807868	0.607824323468372	0.498108234548024	0.245670508931368	0.491778655808108	0.581029140888196	0.330180907016254	0.561870337843218	0	0.470023633693535	0.374707361293313	0.336134744250195	0.344092035938902	0.482077039310483	2.85714285714286	0.571903819788053	0.399727132084405	0.334232245892431	0.5556022950132	0	0.335579592362426	0	1.41801821950119	0.380968982344589	0.133042413921558	1.07540598271239	0.133797163500134	0.29201153593692	0.500070251133987	0.308022533958363	1.05618926911703	0.457617085453534	0.655565753245051	0	2.06343072681292	0	0.0559033989266547	0.428953740157963	0.667768990985272	0.0219667173258617	0.0104289700016443	0.089126559714795	0	0	0	0.00949974350692531	0	0	0	0.295830259196704	0.020036626954072	0	0.0527763142057105	0.0219587176108915	0	0.262814357193126	0	0	0.0603501499341382	0.171998624011008	0	0.432825484764543	0.354080131940064	0.0641025641025641	0.105941911767958	0	0.124750499001996
trappc10	0.421194507623621	0.105988341282459	0	0	0	0.214596879761368	0.00331470029805785	0.284943998887756	0	0.512547007755413	0.80233841452097	0.340066653064001	0	0	0.023999808001536	0.0783594662153161	0.135609769327782	0	0	0.102230607464853	0.139895849189589	0.235431638002313	0.0539615901401382	0	1.17963628396918	0.060790281462183	0.196645809631369	0.162775531633506	0	0.0243834641099792	0.298716262349781	0	0.0637944633928839	0.281151596941071	0.167950049990081	0.487499415387831	0.118972318903535	0	0	0	0.172304609576501	0	0	0.447575196259847	0	0.458547322083639	0	0.214584916905949	0.322007717248177	1.19560019129603	0.990380149631898	0.16706762897621	0.0886902227898396	0.243611983745287	0.462000462000462	0	0.161186331399097	0.467144731428121	0.280773677163848	0.221611559258931	0.196540880503145	0.4853228291825	0.131611850331004	0.500790359675054	0.462899347542976	0.241151734862681	0.114584499620901	0.180165642713799	0.0159517109805198	0.550778150854263	0.270890879662683	0.896788247391025	0.237512869239781	0.487603946027675	0.116468699029533	0	0.425025804871251	0.191994499860664	0.255390606474301	0.136882229047023	0.385620800634448	0.270237061025435	0.0460019924499745	0.219144460028051	0.185979023876707	0.322685001736848	0.113474912094015	0.229556017157093	0.0689075398630118	0.0949848024316109	0.584271380612134	0.120739408135421	0.385866656504277	0.2522500901363	0.231240061008957	0.216210743404254	0.236318319280385	0	0.213150768140096	0.674351202152596	0.0771337112885186	0.17611835153223	0.508586881197892	0.232473319410562	0.185344286269626	0	0.32493555680922	0.356887937187723	0.340136054421769	0.370667742902149	1.00579953632671	0.218949202972743	0.432121945096564	0.660504490591926	0.309447043151184	0.103836768599761	0.313613283420357	0.30511060259344	0	0.228504255962633	0.32158608871387	0.404161676804294	0.20983570855157	0.382123911946648	0.0739623088074317	0.24687649580853	0.275406916990692	0.373126258735115	0	0.217255858208262	0.635944160112726	0.247995835162316	0.136956886767238	0.369664896025819	0	0.331403238739397	0.184455766237942	0.211503349262585	0	0	0	0.165125841068864	0.358803635595012	0.0684284717185126	0	0	0	0.379635361246984	0.705698800106688	0.0703903142927533	0	0.328020776085949	0	0	0.28254972875226	0.331938181538229	0.569424187207228	0.149907057624273	0.0984930562395351	0.005522965192501	0.0675069361426968	0.581822241802266	0.035196395889061	0	0.12025012025012	0.0146354556655547	0.179972138557126	0	0.223214285714286	0.0389805798751062	0.0604751142082994	0	0.279999822113602	0.213007976483537	0	0.611489168318214	0	0	0.197311666604633	0	1.73226740896009	0	0.161067920461453	0.0775434243176179	0.30597845370652	0.188484224467241	0
si:ch73-100l22.3	0	0.110363094581172	0.0821395715599948	0	0	0	0.0133574143849107	0.0347005343882296	0.329543582138738	0.236479567957805	0	0.241306918269347	0	0.0206625231420259	0	0	0.0345216847963048	0	0	0.0950267167183987	0.0605931222100238	0.0753891967281089	0	0	0	0.0404369970334533	0.178596287945756	0.118543009137974	0	0	0	0	0.0444335548532261	0	0.193622141209991	0	0.0574283581232412	0	0	0	0.163213742078057	0.945984296660675	0	0	0	0	0	0.124562559595854	0.0812376575175613	0	0.369058163566578	0.0884173297966401	0.129439784612198	0.134767256947252	0	0	0	0.05583751780397	0.0363530430172373	0.186268974505904	0.268507497388667	0.331873091729723	0.373887684139684	0	0.0889174161369217	0.0696376480745253	0.0202293604892269	0.171232876712329	0	0	0.177306286822284	0	0.0642080950246765	0.0437695700888979	0	0	0.0428383861527458	0	0	0	0	0	0	0.113926358002187	0	0.0121386328986084	0.0721447811057945	0.0271736176780687	0.272762472973695	0.371348761930777	0	0	0	0.0688010850493498	0.0565649154014547	0.120793003941741	0	0	0.0388578222324117	0	0	0.15753597750012	0.127058345192112	0.030880278216276	0.0985874697325392	0	0.0420932112068966	0	0.277392510402219	0	0	0.0416371736686514	0.049862055273465	0.190489789769696	0.112151997404837	0.0913200310488106	0	0	0	0.0524887963976876	0.0548896903407526	0.105752656451737	0.0262209111766634	0	0	0	0.0240223463619346	0.0984009840098401	0	0.177568049494996	0.189955274467415	0.0702410422916907	0.069004328027613	0.175924111135754	0	0.0739655616453204	0.234833650613936	0.0901144453455889	0	0	0.21664063452751	0.124740520468994	0.24588148512417	0.149344782502705	0	0	0	0	0	0	0	0	0	0	0	0	0	0	0	0.00950136819702037	0.00574851400912864	0	0	0.127056730830316	0	0	0	0	0	0.0477140212422823	0.0264374015206793	0	0.0757953557813298	0	0.513294322964788	0	0	0	0.0584525817148265	0.0664540138224349	0	0	0	0.046711509715994	0.0686578288495985	0	0.0983864620228256
mafgb	0	0	0	0	0	0	0	0	0	0	0	0	0	0	0	0	0	0	0	0	0	0	0	0	0	0.00312961226607713	0	0.0193494707919738	0	0	0	0	0	0	0	0	0	0	0	0	0	0	0	0	0	0	0	0	0.0451879366284377	0	0	0	0	0	0	0	0	0.0293528079129408	0.0228399862994613	0	0	0	0	0	0	0.0355704793477797	0	0	0	0	0.0536912751677852	0	0.00909443047042514	0.0222780659074302	0	0	0.0304597596115771	0	0	0	0	0	0	0	0	0.0609323478638625	0.0633914778377914	0	0	0	0	0	0	0	0.0169415432051706	0	0	0	0	0	0.120576354976789	0.0288138767630491	0	0.0131848195261903	0.0542322877348258	0	0	0	0	0	0	0.0490287406477677	0	0	0	0	0.0311235605353252	0	0	0.0125944584382872	0.0124787440139421	0.03404730532602	0.0684603272403642	0	0	0	0.0166783389106133	0	0	0	0	0.0199402589840837	0	0	0	0.0415261252132865	0.0417001409953398	0.128155837498398	0	0	0	0	0	0	0	0	0	0	0.239137193007628	0	0	0	0	0	0	0	0	0	0	0.00594192599212338	0	0	0	0	0	0.0071788951967448	0	0	0	0.0229982337356491	0	0	0.0234808579058711	0	0	0.119588615163836	0	0	0.0631941652762053	0	0	0	0	0	0.0260671228413164	0	0
pycr1a	0.1717858860716	0	0	0.23204009652868	0	0.578594131563905	0.0421924021256172	0.28673835125448	0.0545286002508316	0.296986878607964	0.0896274188199654	0.180066624651121	0	0.129609290472688	0	0.243308339329626	0	0	1.03039670273055	0.351228912280877	0.213528158537513	0.259347857120198	1.09046147872942	0	0.133779264214047	0.522749307666021	0.882588160878275	0.257673364013677	1.16681084491968	0.227803154857555	0.34882623420503	0	0.353078652092345	1.26072884582911	0.402980443989215	0.393928121683856	0.94680931406208	0.251464782357231	0	0.755001887504719	0.770465660182643	2.07157611363011	0.2995102189821	0.271197914570167	0.576680321823625	0.412967169110056	0.439666714580584	0.368063397584375	0.188472215875753	0	0	0.34759381288704	0.368461160942311	0.705962645309266	0	0	0.265583087668977	0.528406207521801	0.265154216011842	0.381052758110745	0.18645584725537	0.230616668972833	0.279181440017868	0.420559462168166	0.307585804322284	0.400600879567417	0.318884228247589	0.302884163058966	0.363977725363593	0.32057930750806	0.168385744591002	0.305031105884804	0.484683315326595	0.508203742474107	0.591781687936393	0.522189510779297	0.515028969782745	0.799479546165683	0.573886833571664	0.525113484659867	0.299834450821192	0.881249434664604	0.455388643753345	0.187778410692142	0.454650567278687	0.294396026992475	0.477537546898863	0.2191581018367	0.204868205638924	0.184121589382333	0.0833194467588735	0.786103043438027	0.0898303105433836	0.465437096222024	0.258695042775217	0.319183176348483	0.155702608018684	0	0.219706622429526	0.398515086997654	0.144840961845909	0.423346565801945	1.33678062749433	0.316007851072045	0.467907017667972	1.0285437886146	0.674645531545418	0	0.756909136785621	0.257612447833479	0.329293993677555	0.291389204013512	0.332391139499813	0.467424829373438	0.250974160784246	1.09715738736693	0.194508583439673	0.353858738951907	0	0.493598402243093	0.359325837716499	0.388259433432722	0.529181778026428	0.144776465137827	0.0697014686099436	0.639693578862719	0.462473647331408	0.170068027210884	0	0.348597476235749	0.609444484297531	0.411716224766566	0.380184914737204	0.305059344448799	0	0.270676743381211	0.27508895962886	0.800917440984275	0	0.55666889334224	1.17881264171701	1.8226565030158	1.18936897769937	0.846525641739606	0.562739257985971	0.374020992897432	0.280437499654516	0	0.629949521300056	0.480698714951181	1.05618926911703	0.162800162800163	0	0	1.09179015429015	0.198547909798816	0.115313653136531	0.261970498203289	0.133180619556242	0.185203513497078	0.167625288403786	0.130255822435263	0.172057811424639	0.141838652286423	0.239267785423352	0.464473280840154	0.423897885655249	0	0.32711292473699	0.273591400171226	1.00802658746447	0	0.401873384353829	0.274383219275573	0	0.222987065092328	0.182806511507251	0.468427955780401	0.242935131596411	0.108365843086259	0	0	0.367357249665009	0.365316713496947	0.126981302721009	0.207275725617873	0
MYADML2 (1 of many)	0	0	0	0	0	0	0	0	0	0	0	0	0	0	0	0	0	0	0	0	0	0	0	0	0	0	0	0	0	0	0	0	0	0	0	0	0	0	0	0	0	0	0	0	0	0	0	0	0	0	0	0	0	0	0	0	0	0	0	0	0	0	0	0	0	0	0	0	0	0	0	0	0	0	0	0	0	0	0	0	0	0	0	0	0	0	0	0	0	0	0	0	0	0	0	0	0	0	0	0	0	0	0	0	0	0	0	0	0	0	0	0	0	0	0	0	0	0	0	0	0	0	0	0	0	0	0	0	0	0	0	0	0	0	0	0	0	0	0	0	0	0	0	0	0	0	0	0	0	0	0	0	0	0	0	0	0	0	0	0	0	0	0	0	0	0	0	0	0	0	0	0	0	0	0	0	0	0	0	0	0	0	0	0	0	0	0
aspscr1	0	0	0	0	0	0	0	0	0	0	0	0	0	0	0	0.0246568992469783	0	0	0	0.0160900010297601	0	0	0	0	0	0.00923937748770239	0	0	0.353082409434362	0	0	0	0	0	0	0	0	0	0	1.19331742243437	0	0	0	0	0	0	0	0.0140410750079587	0	0	0	0	0	0	0	0	0	0.00355197390293734	0	0	0	0	0	0	0	0	0	0	0	0.0252795283851184	0.145666423889294	0	0	0	0	0	0.0127406875129796	0	0	0	0	0	0	0	0	0.0202249008979856	0	0	0	0	0	0	0	0.0312851240132802	0.0288750288750289	0	0	0	0	0	0	0	0	0	0	0	0	0	0	0	0	0	0	0.048878244293465	0	0	0	0	0	0.0205368656166528	0.0127003688522432	0	0	0	0	0	0	0	0	0.0190108647091813	0	0.0132524404369065	0.0316808596918086	0	0	0	0.0162247056838389	0	0	0	0	0	0	0	0	0.175506335778722	0	0	0	0	0	0	0	0	0	0	0	0	0	0	0	0	0	0	0	0	0	0	0	0	0	0	0	0	0	0	0	0	0	0	0	0	0	0	0.0307659175165751	0	0
ENSAMXG00000020491	0	0	0	0	0.974658869395712	0	0	0	0	0	0	0	0	0	0.126872962103046	0	0.326529254672481	0	0	0.0547779122645829	0	0	0	0.456431361644591	0	0.10199317529865	0.348670454220454	0.03003956210329	0	0	0	0	0	0	0	0	0	0	0	0	0	0	0	0	0	0	0	0.0669468491054398	1.73794347833788	0	0	0	0.20550382851918	0	0	0	0.875810124365038	0.00358016417200827	0.0139427232927135	0	0	0	0	0	0	0	0	0	0	0	0	0	0	0	0	0	0	0	0	0	0	0	0	0	0	0	0	0	0	0	0	0	0	0	0	0	0	0	0.0274517124378219	0	0	0	0	0	0	0	0	0	0	0	0	0	0.0218734141774721	0	0	0	0	0	0	0	0.0991886637207208	0	0.0209307923351439	0	0	0	0	0	0	0.0289184499710816	0	0.0928092022840353	0	0	0.819000819000819	0	0	0	0	1.07077845593747	0.0368614672338418	0	0	0	0	0	0	0	0	0	0	0	0.273022633576324	0	0	0	0	0	0	0	0	0	0	0	0	0	0	0	0	0	0	0	0.042013196247054	0	0	0.152867799926623	0	0	0	0	0	0	0.168800587426044	0	0	0	0
TMC6	0	0	0	0	0	0	0	0	0	0	0	0	0	0.0173015169970103	0	0	0	0	0	0.003807261208577	0.0129294183054704	0	0	0.0677107666890112	0	0	0	0	0	0.0243834641099792	0	0	0.0293330300520317	0	0	0	0	0	0	0	0.112899845013859	0	0.467481523173762	0	0	0.320769847634322	0	0	0	0	0	0	0	0	0	0	0	0	0	0	0	0	0	0	0	0	0	0	0	0	0	0	0	0	0	0	0	0	0	0	0	0	0	0	0	0	0	0	0	0	0	0	0	0	0	0	0	0	0	0	0	0	0	0	0	0	0	0	0	0	0	0	0	0	0	0	0	0	0	0	0	0	0	0	0	0	0	0	0	0	0	0	0	0	0	0	0	0	0	0	0	0	0	0	0	0	0	0	0	0	0	0	0	0	0	0	0	0	0	0.0604849389060149	0.0405044141342166	0	0	0	0.121168060099358	0.164016830592027	0.0453107866858784	0.251004016064257	0	0	0.0408961417086419	0.907770515613653	0	0	0	0	0	0	0.0665124176743417	0	0	0	0	0	0.0402220255812083	0.086633250791505	0
tmc8	0	0	0.235404896421846	0	0	0	0	0	0.23301875801002	0	0	0	0.601250601250601	0	0	0	0	0	0	0.0155705032386647	0.0169881677411683	0	0	0	0	0.00309304880583572	0.0169202447344198	0	0	0	0	0	0.498687185663928	0	0	0	0	0	0	0	0	0	0	0	0.21374829001368	0	0	0	0	0	0	0	0	0	0	0	0.201482914248872	0.0162742344634506	0.00567190845539753	0	0	0	0	0	0	0	0	0	0	0.04586749190929	0.0889679715302491	0	0.0047966806969577	0	0	0	0	0	0.0145259105930203	0	0	0	0	0	0.00425413161262218	0	0	0	0	0	0	0	0	0	0.0137044498348614	0	0	0	0	0	0.124007936507936	0	0	0	0	0	0	0	0	0	0	0.0513441909182395	0	0	0	0	0	0	0	0	0	0	0	0	0	0	0.0063402012506681	0	0	0	0.0269253655791512	0.0121875121875122	0	0	0	0	0	0.0247656549896603	0	0	0.0261533633225233	0	0	0	0.101870339431971	0	0	0	0	0	0	0	0	0	0	0.443347115691103	0.331420597785773	0.443687234438622	0.602268556394414	0.714369653022364	0.747775773094079	0.802336689612132	1.08672052878882	0.459064879951415	0.355456117265644	2.56844303516246	0.603512694065384	0.677506775067751	0.819082836690383	0.59709472939761	1.09647456185357	1.89969604863222	0.358634588931175	0.467266023575025	0.329728303877605	0.616913544998489	0.277822154880166	0	0.949056999460259	1.80431655527742	2.21116639027087	0	0.690011374736845	0.17359749225289	0.935008610053048	0.635336076504513	0.377752705678853
syngr2b	2.43981730453912	0.761077502029767	0.825943127087583	0.23204009652868	2.49787693565805	2.4412171697097	0.0166863947438334	0	1.35158475617519	0.385081808824626	0.259645843070052	0.180066624651121	1.21581096223031	0.48838093807504	0	2.69439297201011	1.34708705926705	0.321027287319422	1.03039670273055	0.526964037107421	0.785499859162183	0.126097114047719	0.494407507300818	0.31276238329281	0.785192625451007	0.449108441134368	0.323669261957937	0.923596236477005	0.0854971230218103	0.222331008942223	0.295902834490815	0	0.651113258473226	0.772572093418173	0.363127616407743	0.0739431672816274	15.5718476173209	0.699984443506446	0.57837079972761	0	0.689508657875799	1.01760455886842	0	0.264158918005072	0.307332964533776	0.151306531902982	2.26287025487009	0.0350748391590358	0.0677447822054058	0	0	0.0472625529340593	0	0	0	0	0.361180337342435	0.0515954953659675	0.0180476816304682	0	0	0	0	0	0.00740633211770735	0.0775271526903331	0	0.0703828828828829	0	0.0648519140511245	0	0	0.075379291857425	0.134518523468948	0.0382731169626454	1.01396462496903	0.0393827415876704	0.115199708554118	0.179477064076121	0.00784005657384824	0.0583812059221895	0	0.0326944831329161	0.0394770085901971	0.0624711769081421	0.0201794330607556	0	0.119281061812368	0	0	0	0	0	0.00697186712179015	0	0	0	0	0.0329488205969667	0	0	0	0	0.0189656235570831	0	0	0	0	0	0	0	0.0255476130865093	0.0218734141774721	0	0.0310225658143734	0	0	0	0.296991476344629	0	0	0.0888975810968183	0	0	0	0	0.0168596087130703	0	0	0.0218252452611936	0	0	0	0.051747992204254	0	0	0.0598845783065258	0	0	0	0	0	0	0.0233304714621673	0	0	0.359058781775334	0.0593204252088079	0	0	0	0	0	0.306597988717194	0	1.57992456218451	1.83581760672876	1.13537933103475	0.851670466781999	0.63258526504326	0.819641304020898	0.497292058035909	0.681844494631645	0.942187015027568	0.0790488838297603	0.903360098467984	1.22261729850975	0.500801282051282	1.73474730604027	0.469019785931149	1.04698446846464	0	1.12849765232049	2.78823328454564	0	0.513575760089497	1.20462812276901	1.13572415091832	1.98652351811633	1.3208088953495	3.39088128884334	2.300468516518	1.48498149419	0.149076601040519	2.40062792066732	2.48361431553393	1.47811741740555
tk1	0	0	0.281151596941071	0	0	0	0	0	0	0	0	0	0	0	0	0	0	0	0	0	0	0	0	0	0	0.030398520258372	0.581270593833697	0	0	0	0.216319623448361	0	0.205149154992784	0	0	0	0	0	0	0	0	0	0	0	0	0	0	0	0	0	0	0	0	0	0	0	0	0	0	0	0.0472197038380175	0	0	0	0	0	0	0	0	0	0	0	0	0	0	0	0	0	0	0	0	0	0	0	0	0	0	0	0	0	0	0	0	0	0	0	0	0	0	0	0	0.0624785230077161	0	0	0	0	0	0	0	0	0	0	0	0	0	0	0	0	0	0	0	0	0.0735591599543933	0	0	0	0	0	0	0	0	0.0175409053913727	0	0	0	0	0	0	0	0	0	0	0	0	0	0	0	0	0	0	0	0	0	0	0	0	0	0	0	0	0	0	0	0	0	0	0	0	0	0	0.0260128087070073	0	0	0.00747588652800392	0	0	0	0	0	0	0	0	0	0	0	0	0
afmid	0	0	0	0	0	0	0	0	0	0	0	0	0	0	0	0	0	0	0	0	0	0	0	0	0	0.00373991158849005	0	0	0	0	0	0	0	0	0.0554520450714222	0	0.0910456593981882	0	0	0	0.0652827866580667	0	0.296199757116199	0	0	0	0	0.0111668211410258	0	0	0	0	0	0	0	0	0	0.00969495784632328	0	0	0	0	0	0.21724018074383	0.010043972511656	0	0	0	0	0	0	0	0.00204005859048272	0	0	0	0	0.0292951870937124	0	0	0	0	0	0	0	0.0167796496409155	0	0	0.107920268505628	0	0	0	0	0.016184529531911	0	0	0.0932183640177115	0	0	0	0	0.0492659375307912	0	0	0	0	0	0	0	0	0	0	0.0147319231936452	0.0661879074693053	0	0	0	0	0	0.0269966348389358	0	0	0	0	0	0	0.0123753473676993	0	0	0.0272420180887	0	0.0389629526722298	0	0	0	0	0	0	0	0	0	0	0	0	0	0	0	0	0	0	0	0	0	0	0	0	0	0	0	0	0	0	0	0	0	0	0	0	0	0	0	0	0	0	0	0	0	0	0	0	0	0	0	0	0	0	0
cant1b	0	0	1.40514046529415	0	0	0.284856340931273	0.105047440777591	0.745679606964509	0.247922259835921	0.413593891623841	0	0.600899901515866	0	0.0132583792957149	0	0.0380196333386561	0	0	0	0.0167271202825004	0.117362942491931	0	0.0902755208897555	0	0.424110278543201	0	0	0.494104143555635	0.0854971230218103	0	0.278309155640576	0	0.108115869082776	0.233296005972378	0.0826831848269427	0	1.31231775704543	0	0	0	3.36556733358539	0.640040962621608	1.8466831016348	1.26181810011575	2.16239122615505	1.14729420162542	5.80517713819356	0.360368580203111	0.758813907386966	0.706214689265537	0	0	0.819932237256014	0.0594678813972573	0	0	0.184437189914974	0.398129819632947	0.229471613242562	0.659388422004201	0.321602005455258	0.579116329627166	0	0.326381409314925	0.245425216104915	0.166203972516931	0.248295063414954	0.166691465384438	0.104999557183247	0.123200982492067	0.578541181091969	0.0750485939645921	0.461835073345977	0.257241239472008	0.427161501808203	1.10925121782623	0.209124206359311	0.37113398901754	0.309282669900818	0.701119888180603	0.371815441697803	0.868728924126309	0.365252967729365	0.362108922363847	0.261616765440968	0.124066666164633	0.207280594971015	1.09849444740712	0.164617099324503	0.112450521770421	0.490422119042579	0	0.31412461323407	0.447175296502043	0.161788933929773	0.0386100235107165	0.34386345832983	0	0.0693925925901005	0.148071059233525	0.0287964522770795	0	0.149235912129895	0.391476061229055	0.349147331283743	0	0.231129427845449	0.987070810082665	0.719593919778306	0.49675864980999	0.535102739726027	0.289889092922213	0.147876183866931	0.183696056504907	0.30132756761812	0.40173404354335	0.615293603245906	0.406338886631451	0.195756009709498	0.21097811793737	0.0870202235138803	0.260198628162002	0.336775250750903	0.109418767507003	0	0.0158263908232255	0.0760199330611674	0	0	0.0653783086364206	0.0325525077471655	0.00595833929167263	0.285315547110081	0.136013061618498	0	0.0601470552797155	0.326933648039916	0.0747467952311545	0.201166342930846	0	0.202800805190819	0.167879898917178	0	0	0.0616887923802004	0	0	0	0	0.561545585957595	0	0.0663064018831018	0	0	0.338203463203463	0.0642054574638844	0.146766450020146	0	0	0.042977849505833	0.0440010142025641	0.220606817965483	0.035196395889061	0.0307045150989453	0	0.0715155139549937	0	0	0.0483933410762679	0.0629556414550308	0.0496723358386959	0	0.190675506896999	0.121814022670364	0	0.0829086967795746	0	0.413667576735335	0.271016977982637	0.130924325739722	1.54750851129681	0.628061801281246	0.201893581909005	0	0.174977455744021	0.368923875086696	0.173010380622837
ENSAMXG00000020764	0	0	0	0	0	0	0	0	0	0	0	0	0	0	0	0	0	0	0	0	0.027490550492853	0	0	0	0	0	0	0	0	0	0	0	0	0	0	0	0	0	0	0	0	0	0	0	0	0	0	0	0.0186434294961427	0	0	0	0	0	0	0	0	0	0	0	0	0	0	0	0	0	0	0	0	0	0	0	0	0	0	0	0	0	0	0	0	0	0	0	0	0	0.0230353708118816	0	0	0.0556991355494163	0	0	0	0	0	0	0	0	0	0	0	0	0	0	0	0	0	0	0	0	0	0	0	0	0	0	0	0	0	0	0	0	0	0	0	0	0.00988145221774373	0	0	0	0	0	0	0.0122978540244727	0	0	0	0	0	0	0	0	0	0	0	0	0	0	0	0	0	0	0	0	0	0	0	0	0	0	0.0125577657223227	0	0	0	0	0	0	0	0	0	0.015927284408391	0	0.0139977211709934	0	0	0	0	0	0.00259651101621729	0	0	0	0	0	0.047896161122686	0.0379636308416537	0
si:dkey-93h22.8	0	0	0	0	0	0	0	0	0	0.0353474298883728	0	0	0.375248602198957	0.0172176308539945	0.0311072952828897	0	0	0	0	0.0473010493482699	0.0657905436457094	0	0.121060978414828	0	0.136767099306591	0.0227357084613021	0.0590025059430257	0.010541717793998	0	0.160169138610373	0.258833450974586	0	0.0752183538147922	0	0.186852349429842	0	0	0	0	0	0.0539665382345542	0	0	0	0	0	0	0.0337209913391597	0.111638632099934	0	0	0	0	0.0858745030013139	0	0	0.161186331399097	0.0442690538551075	0.0141156950277394	0	0	0	0	0	0.0541864723683561	0.0520607815713965	0.111296439000017	0.0787881599547035	0	0.0748374157143606	0.183992640294388	0	0.0619669613174121	0.045166187696133	0.0109533824044865	0	0	0.0282865426773213	0.0368418967354848	0.0388738252815923	0	0	0.0369396258754691	0.0566328379847771	0	0	0	0.161479741632413	0	0	0	0	0	0.00726083534458472	0.0259524551022527	0.0783108942501732	0	0	0.0366877840689278	0.0298148794137202	0	0	0	0.0749320878036718	0.0988216340505899	0	0	0	0	0	0	0	0.0575561735703699	0	0	0.0811326112530932	0.0387813353189377	0	0	0.0542842336425345	0.011439658091499	0.0629330581060926	0.115907029066665	0.106947296372348	0.0587930953388834	0	0.0301237845935746	0	0	0.0437139360027977	0.0469022172243589	0.0238425540952255	0.0665454710102003	0.0993838203140529	0	0.00856432018567446	0.0696059779726892	0	0	0	0	0	0	0.0755161105787633	0	0.130546598608373	0	0	0	0.197269343332635	0	0	0	0	0	0.259049543040817	0.13873473917869	0	0	0.0738494032846894	0.0925726617197862	0.423372465295614	0.179597701149425	0	0	0.048394454073439	0.0504568871128065	0	0	0.167549091883922	0.0115625115625116	0	0.0344123123248047	0.0652044713947236	0	0	0.0572619620238668	0	0.12715736333791	0.156494522691706	0	0	0.0372032113812064	0	0.0388336324072693	0.145006931729524	0
ldb1b	0	0.578763397283885	2.11515447955222	0	2.03768054927405	1.06060602843618	0.67177918301014	2.37706220246693	0.0498181637024859	1.66352219715589	1.20581175135442	1.86480052247254	0	0.570180879488634	0.372748222043233	1.41777437332682	3.13695292765877	2.54902380119187	0	1.55217608235029	1.6387887172259	1.3727345102325	0.719627506458292	2.25994432994251	1.79209816128081	1.51531324911709	1.10879181425737	1.2378496445429	0.570344098467805	2.16426096432152	1.90640236418128	0	0.191114924500416	1.53945773162046	1.99038555564845	1.66474322177959	0.419207492259998	0	2.91908081559044	2.13195885200553	1.13759577131787	1.02082482645978	1.01364355556957	2.88938515921972	0.572213321126116	1.39571146270871	2.67780372825177	2.65005214051339	3.29274912317602	0.706214689265537	2.50200662070799	5.384355682924	2.07576440987165	2.19473030626356	0.74827895839569	6.94444444444444	1.95435362537915	2.39766699800247	1.65125399479442	1.72805865310809	2.41863623198214	2.50501637768312	2.93279666237413	1.94475982223597	2.39930172888192	2.78862495791657	2.7315680685149	1.95616396644989	2.33307214025538	1.81543826177768	1.34404119332557	1.73523038455545	2.89099445466164	2.42420922035918	0.857843560489785	1.66902271117188	2.35610929570351	3.19450378395974	2.26864123610474	1.36536690868982	2.76151920898249	2.70802743529314	0.954068047218174	1.62897360950934	2.55460519599008	2.8000222429503	3.09954977513342	1.91447834883685	2.23439704086621	1.99042460990576	1.56979573613661	2.26175245682797	3.51554651062745	2.34162696841488	3.79743077246488	2.9838333553259	2.84773559613136	2.81303749106455	0.931818873817149	1.56292371876034	1.30069867130615	1.90177334554895	0.879053918122403	2.04501034074883	2.41355345403888	2.19779267974994	3.02558312866368	1.72813310943569	2.4680947930324	1.09161761866554	3.53469112299929	2.33805122022198	1.76903697376953	1.94660284511154	1.74330680725215	1.86809520573008	2.69504373184756	2.36995813085918	2.06353366716239	2.00783077165034	2.7685272795784	2.62694671162081	1.99048387605978	1.82805710578377	3.34159956347318	1.86829540530415	2.53249546079837	3.17748499811702	0	2.77153231957662	1.9585826070773	2.47971128781349	2.33016206955303	2.11731398249781	3.91120370824949	2.3546951196859	1.33442906029404	2.80426176837377	1.00669655199383	4.11395244367805	2.36847362787202	1.48083710787804	3.37594625408686	0.973162949875689	1.06919963444836	2.98938352335522	3.00949222135226	2.28024297817461	2.94655978236921	2.68776336780018	4.25754028959057	1.43224206108509	4.20137126999564	0.544014892800765	3.77250802671824	2.44401244086595	1.8073878982306	1.51027798890392	1.75533800437466	0.0761981359118129	0.147779407990871	0.339860378882824	1.5510874824482	0.22059008695878	0.125280314704151	0.124302029775186	0.0913974251143546	0	0.249401436552275	1.23466769719559	0.00697469719352134	0	0.174715572485946	0.202631945717072	0	0.887229608260414	0	0.931312366374843	0.169516588127862	0.197378339562157	0	0	1.15023036333838	0.221441896227529	0.127680078408451	0.151151917685232	1.23635021769888
orc2	0	0	0	0	0	0	0	0	0	0	0	0	0	0	0	0.063646836433995	0	0	0	0	0	0	0	0	0	0	0.158916822934876	0	0	0	0	0	0.0130379456369819	0	0	0	0	0	0	0	0	0	0	0	0	0	0	0	0	0	0	0	0	0	0	0	0	0.00825637448103965	0.0282166078695291	0	0	0	0	0	0	0	0	0	0	0.0446959335639643	0	0	0	0	0	0	0	0	0	0.0334782943478596	0	0	0	0	0	0	0	0	0	0	0	0	0	0	0	0	0	0	0	0	0	0	0	0.00320225233620319	0.0218328693848589	0	0	0	0	0	0.596374045801527	0	0	0	0	0	0	0	0	0.00577767506355443	0	0	0	0	0	0	0.00822129760028544	0	0	0	0	0	0	0	0	0.0135491257426615	0	0	0	0	0	0	0	0	0	0	0	0	0	0	0	0	0	0	0	0	0	0	0	0	0.0183452577508714	0	0	0	0	0	0	0	0	0	0	0	0	0	0	0	0	0	0	0	0	0	0	0	0	0	0
si:cabz01080295.1	0	0	0.0821395715599948	0	0	0	0.0424274081007754	0.680018050822402	0	0.921040039804337	0.179254837639931	1.42626777779459	0.601250601250601	0.080320532395957	0	0	0.199317545186528	0	0	0.216327715821946	0.201783383889439	0.21652256263682	0	0	0	0.374497947688992	0.117606955128744	0.337636439580617	0.214346740063474	0.984908341199455	0.392909246708553	0	0.0349791673225438	0.483301918708617	0.221115162001517	0.445357047921553	0.137385164657602	0	0	0	0.441683925871221	0	0	0.452603049150055	0	0.458547322083639	0.280851541874965	0.538884929732283	0.603284721712459	1.21832358674464	0.570776255707763	0.556166826679808	0	0.218437169727761	0	0	0.277754631558481	0.50486987991403	0.302205018956835	0	0.709509646537428	0.797843392065487	0.489852125588548	0.373642291421185	0.354517495736317	0.463574123811904	0.314988169222997	0.370276624224354	0.132610495507492	0.632539264512003	0.257768527972024	0.261682992409914	0.249947871625035	0.206239338051516	0.387878878316967	0	0.298685743969052	0.628422157007141	0.39990774633804	0.356000596591574	0.356068139283435	0.225978486848052	0.200843594743028	0.484159165673061	0.667025212263184	0.634489773817747	0.408060022717931	0.194633994342846	1.05261242236709	0.242007886025031	0.897799871212439	0.345341516358723	0.140839119473825	0.29459280139687	0.271546279569362	0.394199800230699	0.519480415329713	0	0.223904916393939	0.100735572534966	0.159318025517623	0.197391348283307	0	0.390674297298326	0.515643443235763	0	0.227702372457105	1.09319372149849	0.405046209888892	0.530208533194545	1.0048231511254	0.361552845524865	0.236523957702947	0.705380847085095	0.429302394408697	0.57674884907849	0.171060558654661	0.417620232156648	0	0.400143067430389	0.584082619507026	0.277316649035607	0.3936011902293	0.506648074350487	0.496939563850396	0.516613837374805	0.415342739604324	0.436681222707424	2.06782464846981	0.913706368593365	0.670511727358183	0.594906549026444	0.472161764415824	0.601082734260598	3.65778336955279	0.294651753422617	0.377420455491562	0.939459867420996	0.317723793373847	0	0.199892691391368	0.999931059701906	1.09280570476027	0.759644325964409	0.170369360774158	0.260987576991335	0.205372545798078	0.63944834133233	0.663949903075284	0.066034060368338	1.46070698217938	0.794737834678759	0	0.600722791201455	0.539723661485319	0.233867335778164	0	0	0	0.0120393213815449	0.0378542991309228	0.215313065196796	0	0.050870651195206	0	0.0168437506316406	0.219598897713872	0	0	0.221896555091028	0.0349886012127532	0	0.165290977041137	0.0208049865391737	0	0.245900279556652	0	0	0.0704528043611033	0	0	0	0.109332304138676	0.150602409638554	0.0389090013780747	0	0
pfklb	0	0.0275855981109382	0	0	0	0	0.0594304439592956	0.507790467465092	0	0.0900350403764107	0	0.400957436117556	0	0.157550047493167	0.150547001838417	0.644369159371178	0.99599686566977	0.731850117096019	3.19560185591882	2.46525131769996	6.504495933727	2.05967184322062	0.859054025959874	0.946689736298789	0.713792675095076	1.67193162527798	0.739044102452343	1.01224460531873	0.162472376388483	1.69877157973299	3.50350821908863	0	0.343822782572009	1.61881760643287	2.32591066295775	2.43926710309415	0	0.817731819817133	0.565323082141444	0	0.454109485999862	0	0.316686195648732	0.896754631659014	0.428118845791592	0.771332497261181	0.280851541874965	0.569900156875667	1.03533542509893	0	1.69925010031762	0.644410737878752	1.0199926264471	0.857515713374235	0	0	0.721588427735354	0.864683511053019	0.838878377492549	0.920172411630936	0.534397088428047	1.49031197270496	0.351049842959819	0.604146086704012	1.2616371372838	1.34095859926412	1.23145498202124	0.771116009556304	0.683451957395954	1.22922648097988	1.08409044150919	1.37817247951568	0.636586340408632	0.444033513199341	0.016300449892417	0.4430014431541	0.780080959645622	0.569680700166185	0.549899311884294	0.479056457893274	0.623027334651788	0.534365625978491	0.392488701754112	0.219144460028051	1.11524582079522	1.16254180734278	0.912011640396871	1.19589718087019	1.17289152967083	1.80739788079139	0.33454335240251	0.823376644955251	0.962943969012538	0.979120808661497	1.60773464288986	1.10401758958629	2.36679352628439	0	0.816437776613575	0.783322155837338	0.867392376779852	0.34399381334572	0.803503828224158	0.740932479957044	0.526199446266516	0.199876076832364	1.54106329916349	0.521943591958315	3.28751925142505	0.827183515447334	1.400754952994	0.954390523939191	1.17375695498709	1.68484969033676	1.4066901395159	1.59557983610404	1.01995380587873	0.132717524021872	0	1.00142966872324	1.16237395930199	0.931286803727008	0.558471194934723	1.28413763190528	1.60084298611711	1.9707800451655	2.08131825103303	1.69772991373282	2.06782464846981	1.34256485905767	1.1093481680933	1.41304372862811	0.895824697963545	1.82184526607765	1.27388535031847	1.17968193177783	1.15927967874123	1.60398327560784	1.14531117990498	1.09205812131097	0.1949438038356	0.133753171235491	1.02817748334766	0.404427807930822	0.442428783939493	1.12131967532273	0.800670797579583	0.867242161687332	0.689313359670911	0.948462780845648	0	0.540676739134761	0.513901022663035	0.60916179337232	1.43099832487098	0.15625	0	0	0.0984930562395351	0	0.035901146054222	0.122004744838362	0	0	0.0940901948607936	0	0	0	0	0.824638803532741	0.0173368695425834	0	0.142164252349693	0.101554993238048	0	0.573867487179579	0	0	0.149129220569262	0.385802469135802	0	0	0.672616455856059	0.0631951466127401	0.0756050440531317	0.0640335752530089	0
zgc:171772	44.1674692934272	38.0799563270931	43.16915642973	29.5122382356892	40.4006537954065	38.778717798192	12.1176292303223	18.5958438989925	39.06771059877	27.3056417486762	35.4124622741448	30.2339548654601	47.3532437068914	22.6929425122569	15.3638648440959	63.6740049008246	59.6794367814522	45.9064207005299	34.0122263058625	48.6289750929985	23.6762624893384	39.3838867212547	46.645709669353	35.9441351408103	54.529543748302	50.7861198659019	52.2699363446467	53.6213370232171	57.8291985183007	59.2819003359911	27.8423274395603	53.1463100929454	74.8653168659678	11.6295481958815	17.7854974939008	21.9804497256464	17.682145644016	47.7387224763481	17.7254195448245	25.7307909623685	14.2371711326175	6.22281513096553	21.6430443612576	15.9957376395068	40.9801408527867	17.9313366404723	14.6289910465208	16.8282053911475	15.2721589656933	13.4557473207504	24.4094494651331	16.6443556026602	16.4369558991441	17.830491177737	15.2383912998021	9.82318271119843	37.8815907120921	18.6306039943915	16.1657443142064	18.1047265016551	13.801480441986	17.0498288678402	13.5933780091541	21.2787527697652	15.2282197119235	17.4965888855575	14.4515561601959	18.1736486088604	17.6600496671721	16.6964655913504	13.3681621853109	16.5500979498647	19.7816481080095	19.8497609530472	18.6502287236375	20.5784302272514	19.5832014086783	20.757415959368	22.6410014834798	19.756374161749	17.3240824238462	13.0535911104934	21.4827688422309	17.1401903935402	20.1628549226953	16.8852566699251	16.3437747544867	15.8267476294451	12.6247509573719	13.8917837789325	16.6958001786231	25.6732624282588	14.5693614719032	16.5851651946844	16.0130434122065	14.3693760941151	9.73710255766187	41.003399833227	9.95682903741111	14.2219183328386	8.49568381538058	13.1730204288732	18.0849082726093	18.3420934335816	19.2577013237076	14.7352969030974	16.7349912978559	16.3239482678125	14.8045370661859	16.8364115627236	9.85916232319762	15.1295908634363	16.3338955718181	14.214420538959	15.643630308534	16.2460680993242	15.7904763328264	18.952393078004	23.1393766160006	25.9760316488407	16.8975614351328	23.8526918060284	28.8899577528756	17.315286312619	16.0800221890134	13.1548631729493	14.3135195828982	15.6218951576277	16.2942913016153	17.2774174781118	11.4663197252529	18.0310360777742	19.6634552724833	14.863713362014	28.0906583774188	11.4314738187965	17.4181944804613	20.4033580229872	12.5082874566579	22.8926975832722	40.6462382192039	44.5792847956522	19.6519986455657	42.3262766708829	97.2158789585896	14.2083276610789	19.8239485495206	14.6576932930907	14.5029575736224	10.4814674136488	13.6124099400377	13.6795659540261	20.9397039461934	34.480367331505	18.1952453938942	91.9351440362382	84.0917004125448	77.1589191635173	64.468700920828	114.336215940573	101.492028316472	42.5784446758421	79.1855893087596	65.3769962305388	85.4059166316178	104.094977255768	75.3232262756049	75.554371833109	92.6504223113401	67.1310594870813	94.5204879824323	84.6181212496157	46.4585957560952	51.6516654663859	17.1045842520321	28.6888600092231	90.0588313176931	33.4934486175191	28.2282573733785	45.7991770720477	68.134320863226	9.98616694214653	26.1024966785857	86.5190075084396	48.1325766206591	85.0290144238454	28.0089563803099
eif4a3	0.804537088298884	0.548956284709056	1.23596409881674	0.683060109289617	1.5121406373502	1.17943479178117	0.152116428591234	0.324505742199217	0	2.00467309641827	0.776364720397581	1.4984625086208	0.750497204397914	0.201693901174265	0.108253602533238	0.268863903574396	0.546674249953516	0	2.16520515318826	0.910393501545667	1.03600175160112	1.66150630910429	1.17605072048197	0.541478773400774	0.57143953739282	0.888228817023576	2.28922916035676	1.05996408720683	1.42554356992681	1.03376005312943	1.42847430451144	2.15982721382289	1.07058015304389	1.42208136281604	2.15652064632774	2.125953106816	0.432907288162285	1.08866638252163	1.70574880481099	4.85154890958129	1.32418111749457	1.70507308262933	1.20753736120152	1.3457675607213	0.408384074350461	1.92906503854809	1.49754147916561	1.21781049375679	1.33436290521204	0.706214689265537	0.325266718709342	1.18387441816343	0.956350692269815	1.07433847469342	1.44949205705637	0	1.11066328200867	0.989877735840247	1.07572713881095	0.537214105432767	1.11964619055283	0.811948928526141	0.328923697143299	1.46999060652144	1.32597669397921	1.03214992239736	1.02169431864619	0.956814729259238	1.13737238949456	0.826164035881737	0.96432928971151	0.3847573387609	0.910360306099843	1.18579604822218	0.209555822180603	1.02493246929474	0.996335629179223	0.473421149328919	0.732616703429978	1.03526064386977	0.902742325038476	1.70141638076409	0.187295224549074	1.10461402711655	1.41200508780366	1.28162943837721	1.5044941053271	1.41227157985142	1.77895149221586	1.76657351984161	1.19748209173453	1.77566802296704	0.807715764838355	1.03842638694189	1.22568139890047	1.19640445381941	1.06357861877155	0.515676567656766	0.442286597208115	0.891408698775831	0.682178377204268	0.890332655006742	0.644065453610337	0.703811281452564	1.10030830755738	1.97843712083569	0.74843029047467	0.806567304162941	1.07182814720697	0.360922052675677	0	1.04050570513486	1.00294234426956	0.878532059275344	1.08637950657879	0.891335033398672	1.11667591294586	1.48684640922207	0.539519827353655	1.09121406793439	1.39736880499579	0.875651406862197	0.880720030481959	0.731798390047929	1.63866177344153	1.38528205693121	1.13162297207852	1.08320457744481	2.06782464846981	1.20007576083957	1.79200661338567	1.38220309628314	1.53957625000926	1.25077485661528	0	1.31047420388842	1.12694447357313	0.971723629752937	0.861215026949534	4.24265673504758	1.26656086824305	0.968302654450447	1.26458525486927	1.32414693694553	0.201669136014396	1.31667668135645	1.35495555784319	1.24183623816207	0.855939058639053	0.798826108041939	0.677231477719085	0.5887123509492	0.22061905707415	0.893841102230885	1.12892684113335	0.985364581374867	0.70246035212427	0.760477618376804	1.12642626826107	0.480631209925163	0.671184037081735	1.00402546517236	0.227125111419032	0.356354031530429	0.444097888189669	0.494634737978467	0.373885994500787	0.666666666666667	0.65969516552839	0.269742880124349	1.11702594289054	0	0.881917568140424	1.05909509981358	1.30023697997932	1.65665067122566	0.456287833938657	0.790854686409866	0.893354522318851	0.469855710743174	0	0	1.69714992393676	1.02538478361065	0.602582227002973	0.64508839096113	0.626204226014237
opn6a	0	0	0	0	0	0.174556626169529	0	0	0	0	0	0	0	0	0	0	0	0	1.03039670273055	0	0.117477847997668	0	0	0	0	0	0	0	0	0	0.0397298371076679	0	0	3.28904117830084	2.39467164048089	1.55136655939646	0	0.32307046166769	0.880204207376111	0.829875518672199	0.0182127799076612	0	0.168027690963471	0	0	0	0	0.0078381515757428	0.0564967305543802	0	0	0	0	0.0467527852971841	0	0	0	0.0600921370842685	0.0152788476522629	0	0	0	0.144715705995572	0	0.00819130967573881	0	0	0.0781750295768074	0.474270321267461	0.0266564305973173	0	0	0.0934740847247018	0.479102539641993	0	0	1.34390091868575	0.0685662046654038	0.21080874847821	0	0	0	0	0	0.004042775802208	0	0	0	0	0	0	0	0	0	0	0	0.194069105128512	0	0.0154124464482217	0	0	0	0	0.0276052449965493	0	0	0	0	0	0	0	0	0.0102865419114864	0	0	0	0	0	0	0	0.00622987749568893	0.0809460979933463	0	0	0	0.115525598673309	0.0555362021400003	0	0	0.0180957809686672	0	0.0101111212222323	0	0	0	0	0.558593190705258	0.0326461322494817	0.0605818278749106	0	0.090733325003209	0	0	0.0241218442597247	0	0	0.080533453596624	0	0	0	0	0	0	0	0	0	0	0	0.100540910096318	0	0	0	0	0	0	0	0	0	0	0	0	0	0	0.0258337854245783	0	0.0471018247246898	0	0	0	0	0	0	0.240165233680772	0	0	0	0
strn	0	0	0	0	0	0	0.00739225055589724	0	0.351617440225035	0.0318126868995355	0.426057688210984	0	0	0	0	0	0	0	0	0.117122681259053	0.0767955471334983	0.0635412297550179	0	0.240107568190549	0	0.0289984505945622	0.0389830112037174	0.315129064220382	0	0	0.059206631142688	0	0.0726197408504282	0.22843567251462	0.0994352080184552	0	0.933857862744406	0	0	0	0.456822171972659	1.53975568722112	0.631727702266132	0	1.20049311346636	0.162195477990074	0.482042592897016	0.125907596451156	0.299949961967767	0	0.484496124031008	0.0786200606946869	0.129439784612198	0	0	0	0.875810124365038	0.109316875307461	0.103204946519184	0	0	0	0	0.115468107708651	0.160582309822941	0.077316739997022	0.0663199358834533	0	0.0785901697466504	0	0	0.184090867252076	0.122683269904206	0.0918336886224712	0	0.336326640433189	0.0156038859917674	0.306883506835725	0.076459065019811	0.188826748966917	0	0	0	0	0.121247635147896	0.150284008510261	0.0628042078819281	0.0683938524271636	0.404470353201075	0.358306988515962	0	0	0	0.00731851188306774	0.0482199555900355	0.105651052324788	0.298180452526943	0	0.0890930643614635	0	0	0.0400568807706944	0.158790650406504	0.0828517565959577	0.057880754070464	0	0.197852649183273	0	0	0	0.21596406357982	0.0190205916925664	0.231071329229118	0.0367046559856118	0.0659761030501304	0.182869971541349	0.110403382995692	0	0.788456989671213	0.13502322701333	0.171820906874958	0.0514776664144261	0.155533888953802	0	0.229184570843981	0.168784134390511	0.11391619266997	0.282286520818631	0	0.29724527460722	0.315836451377412	0.114907227980592	0	0.200865928902363	0	0.0753503456536562	0.0947291526862987	0.125976316452507	0.0605818278749106	0	0.0334519763427623	0	0	0	0	0	1.03007427829281	0	0	0.0952326533721883	0	0.33040436565514	0	0.538026165487518	0	0	0	0.0928401663695781	0.279850241234947	0.00846012236720992	0.00740897152361795	0.173623168275575	0	0	0	0.0022061302181598	0	0.509372453137734	0	0.0311322810622334	0.143000143000143	0	0.0148414194333546	0	0	0	0	0	0.0210848604091381	0	0	0	0.273248550072846	0	0.199647693272431	0.106102074613174	0.471698113207547
map1lc3c	0	0.154880277545457	0.67203602329696	0	0	0.353266498696953	0	0	0	0.0587252102074009	0	0	0	0	0	0.560483246047689	0	0	0	0.00768871174097038	3.76529177705478	0.586480775388782	0	0.240107568190549	0.292980194538849	0.499906457063243	0.0769217107409667	0.042571488171512	0.455539358600583	0.550365750626182	0.952235801748969	0	0.145239040083618	0	0	0	0	0	0	0	0	0	0	0.0576103237700196	0	0	0	0.00809647107211851	0.0560751856088644	0	0	0	0	0	0	0	0	0.0297827997042892	0	0	0	0	0	0	0	0	0	0	0.0588058876454711	0	0	0	0	0	0.0931098696461825	0	0	0	0	0.0455460516127857	0	0	0	0	0.0121943783915615	0	0	0	0	0	0	0	0	0	0	0	0	0	0	0	0	0.0262957216860817	0	0	0	0	0	0.120860526951898	0	0	0	0	0	0	0	0	0	0	0	0	0.00988525199484385	0	0	0	0	0	0	0	0	0.0517704653300027	0	0	0	0	0	0.0129785516455506	0	0.225996861474944	0	0	0	0	0	0	0	0	0	0	0	0.416822975282397	0	0	0	0	0	0	0.0615157480314961	0	0.161817534548044	0	0	0	0	0	0	0	0	0	0	0	0	0	0	0	0	0	0	0	0.0152861905742655	0.151791135397693	0	0	0	0	0	0	0
irf2bp2b	1.46592846731852	1.25571116681292	1.09541065171211	0	2.60740849600383	1.94251560915986	0.0800650163232341	0.920634639447667	1.00541523029074	1.30098768340169	1.03076744054639	1.80488130454242	0.601250601250601	0.652525149904454	0.436164959246215	1.25086456491799	1.58388256649429	0.731850117096019	0	2.85092138980546	1.47271562875403	1.96590323100455	2.03192685580467	3.00580382638298	1.09903130664215	3.79397131802025	2.00477426191525	2.24624003606933	3.89565883413314	2.24101475630044	2.78431932166543	2.15982721382289	1.30028155865496	1.89758246471892	3.02509038731235	2.03103263975233	1.45806211349449	4.29891749038139	3.10740793258551	1.94831930993909	1.94619214544229	1.79435452762186	0.533211573842467	2.30266738610329	1.03159044784612	0.162195477990074	2.04789059617302	7.83117577425793	4.15608234151074	10.7735986306764	6.26330279251151	5.44142288228514	5.36926811283233	4.8690472578016	1.96143819772516	16.7676271556429	5.77027138540846	3.26859696080284	2.38643924443592	3.55460839578292	4.43683343562504	2.3280392125705	1.90281006177904	3.24859148949129	2.1437807395081	2.44486854424468	2.93842735596768	3.63711448508865	3.05528163372437	4.65279182271304	1.56259490333353	2.19472287324039	4.38281214448776	2.44638030984502	1.92571913638148	2.41746396545674	3.04569890144405	2.92342815581182	4.01433056152689	3.41320993214524	3.72970244474669	4.71198418374372	1.77468794126132	3.21785388706457	2.14643644542878	2.81960245041401	3.98360026882888	5.30293905380768	1.80202038635317	1.55871476744825	1.1281481875824	3.5506484827999	0.818351349945941	1.86368947343546	2.06641152415942	2.58536470736301	3.42870949881857	0.365925058548009	1.63368280641594	1.60145504868054	1.56949786007584	2.8372907848201	0	3.27989787915316	2.80444871646238	4.23346843977855	2.69682006219033	6.65305970592569	2.88507483338949	4.78698585962766	3.40692027438265	2.56337965746808	2.04262335998743	6.65904654431029	1.86958046609182	3.71165403451786	4.39992889358057	3.95578782386581	1.72135979008722	2.42759063865375	1.4580299168022	2.67975560151953	3.43649401389937	1.04945231091683	0.813262383225121	2.17839550633518	2.87427848811755	2.74383143633333	2.06782464846981	2.07180448055436	1.23006865677812	1.69697670136973	2.31531726226322	0.692674425367839	8.14977583920755	1.40349767923335	2.07548037830662	2.75994005254096	2.2017746088906	11.5109388172165	3.38575175573301	1.93525539948744	2.85799412673345	1.14910363367151	0.772190651815447	2.21868179276458	1.84458224044963	1.87713288617726	2.33032724790243	2.5539072828997	5.49959680867754	0.614068191325806	8.32109667123271	5.3475627229021	3.8569922340056	1.42107037405642	0.421833490356514	1.19314709929651	0.420560471565456	1.35815383534892	4.01219057280746	0.958725750658502	1.88155688892192	0.25576024685223	0.48523566553497	1.41345049138348	0.904209535431806	4.6584680084465	1.50784611072928	3.04662331894566	1.73960238048742	0	4.23020616629863	4.08098444186085	9.00883200520301	2.59662113460064	1.32067155860236	2.25715817048934	1.67773944943161	1.83994510164126	2.80443158564961	2.19944708981628	2.04102217626587	0.525186782164066	1.33315386394967	0.823540355276751	0.758595110636464
tomm20b	2.14628396576005	0.235223376425834	1.07350802107664	0	1.72009704968617	0.341777910094547	0.180441004110905	1.82373294697948	0.587332376948423	1.00537783875744	0.862771049106453	1.22826629673863	1.61259249236268	0.646853577238514	0.456119009367821	2.30142985801775	1.99899128493222	0	0	2.02058090960708	2.22226667846877	0.92250610496123	3.92693564366744	1.33247406673158	2.28601064294015	2.2714069810678	1.75690399402315	1.45377296917294	1.76266515820378	1.85469767268743	1.70166278868388	8.06497277970571	1.11533594884673	7.19840359423777	3.01599613086265	4.29392389597251	1.80713634439333	2.17353007680482	5.52420387741295	7.54685806754739	1.38661064358027	0.576036866359447	1.17597509568036	2.37249242663449	1.18548088603863	0.495754429436395	2.09189860191817	0.623729885131774	0.838273419069826	1.21832358674464	0	0.737266664751108	0.670123516088149	2.10393977228919	0.490893917824358	0	1.18004441236323	2.14456423409828	3.65712105478981	3.00311079088269	4.28020427779956	1.51965833451949	1.950845670102	1.82097275670381	2.04650211261477	3.42891873766351	2.35088177938915	3.48261738738845	2.48110115269689	2.64322243033728	2.57963724524835	3.37696349964864	1.14094634868599	1.1810312523098	0.943551788964024	0.532800277667022	1.71409212639941	1.2935260488387	1.26128041374566	1.43427487505872	1.52583328775372	0.277045418820296	0.966125522334848	0.246706640306759	2.52041000206904	3.21411422841172	2.20552995201279	0.840995116155855	3.16060155392654	2.35823427324276	2.35785248870007	5.09385216608002	2.68835891382003	2.01194915247772	1.87109332765992	2.62922072803662	3.06535827148164	0	2.31107370119596	3.91196662957557	2.07863527031776	3.09715580557798	6.00546779275823	2.96477280326817	2.7880041334406	0	2.46308779429951	3.86502481972269	0.446308806672682	2.62444099077352	4.13810395118902	2.3844725788019	3.48669723850959	2.36098141298086	2.84426816259391	2.58921907917947	2.2793676511246	2.46847721077258	1.88429158370961	2.84976535474712	3.03653658914757	2.17739607008694	1.83385436607767	2.55087099814297	1.61665387711964	3.42110995147414	3.0542199554179	2.30944716190682	4.59052898752127	3.49656393777156	3.04823636715087	4.1963014765777	1.99356977446533	2.75723183691279	2.43864215041157	3.43467391491061	2.97159824421014	3.40095799814565	3.53545418005909	4.26393640042109	2.19850798436646	1.5679851146517	5.15802903035846	2.44100314415023	1.57212331872767	1.3312052358663	2.23093240052704	1.58820410156999	1.41595723159581	2.88028214676064	1.54755349686617	4.88620025722384	0.456725279744234	0.246256895193065	0.381562881562882	0.788183476977141	1.01068741394136	0.826452151492929	1.12735626355436	0.373875143849473	0.627670612033854	0.761867643344233	0.734896971438003	0.707828583456054	0.692393613713325	0.477514641240185	0.81536446990275	0	0.611488805012088	1.40869431274487	1.26696373318175	0.811688311688312	1.06395651090471	1.25143199790984	0.461723150798781	2.44707014343491	0.279780876131566	1.23132535589598	1.17363647862605	1.67174544695925	0.526343491762724	2.0771503070181	2.21359602923693	1.65418921862591	0.936639277345058	1.02821710418404	0.625638687560274
rbm34	0	0	0	0	0	0	0	0	0	0.0101239884870003	0	0	0.375248602198957	0	0	0	0	0	0	0.17521760713027	0.118922355387794	0.40695035190448	0.150868246760104	0	0	0.200516908435096	0.160650303672884	0.0124697452805132	0	0.103783963301991	0	0	0.0407549887378817	0	0	0	0.060666727333394	0	0	0	0.0977409600566544	0	0.261021638693848	0	0	0.68344786864202	0	0.102652024990631	0.0194300014766801	0	0	0.0635744074865222	0	0.0324137551011147	0	0	0	0.123715358466658	0.118498672428876	0.216295562706417	0.382540818433591	0	0.319887399635328	0.412781132310112	0.187311593152364	0.0755584479277436	0.10220972491044	0.174549523418683	0.0412536148480011	0.0852063859791223	0.218818380743982	0	0.0837813377477948	0.188773307206404	0.387691608793845	0	0.114977226043698	0.0590548856106866	0.0628188293539826	0.0578974479498931	0.199559005135197	0.107763265658002	0	0	0.0756778280355472	0.140778583411705	0	0.224907556855134	0.107920268505628	0	0	0	0	0.0641562303033802	0.119801525059293	0.120242059672284	0.0448883402536191	0	0.0190001103547611	0.281334299918274	0.174161627091834	0	0	0.164539723928921	0	0.272709918459734	0.179938723272762	0	0	0.278001723610686	0	0.177461680978612	0.167233184666201	0.177493715405192	0.111804251929418	0.57738819551882	0.0294323673630365	0	0	0.134826404221278	0.153269723377022	0.0875969289534489	0.200984344011545	0.0636521030654853	0	0.135188473000029	0.130792276497144	0.291757879314797	0	0.125985483873268	0.0923721109049788	0.139423078673392	0	0.0825998285199408	0	0.0937976555038083	0.0970778851140796	0.0290031613445866	0.0985862728473687	0	0.111486320391119	0.730606743931223	0	0.0277499507438374	0	0.261622583261387	0.412937416658059	0	0	0.394499571605597	0	0	0	0	1.75865800865801	0	0	0	0	0.0465772915410543	0.127679789218766	0	0	0	0.11200780383187	0.0389719261009319	0.0453107866858784	0	0.0859987601854542	0.269072927696441	0.0862111986110576	0	0.076666404726989	0.0765209668231423	0	0.476924634228005	0	0.350287235533137	0.0305700172964788	0	0	0	0.0938779788163514	0	0.0152412305769568	0.0260340053611642	0
tbce	0	0	0	0	0	0	0	0	0	0.0307052362322213	0	0	0	0	0	0	0.100744262181904	0	0	0.0604521739344967	0.0220036234790778	0.338318314528735	0	0	0.0694208220813751	0.0248238478763234	0.0168039192205287	0.0735823669549129	0	0	0	0	0.0284238710328255	0	0.135785012521633	0	0.0468482818392636	0	0	1.30208333333333	0.104944695307927	0	0.133200133200133	0	0	0	0.280851541874965	0.168405508417342	0.22133911355026	0	0	0.187175994601291	0	0.0669716107342098	0	0	0.399249411107119	0.184456142069983	0.140979337491177	0.103034100959869	0.0472197038380175	0.219760900140647	0	0.286808009814495	0.135042603433405	0.298360619891172	0.123307649282392	0.0466243938828795	0.150012870422406	0.117235678715257	0.175251392606525	0	0.119960434106099	0.174627209413679	0.0931098696461825	0	0.155458023570914	0.278840590649718	0.189723119661312	0.191442686543741	0.126926103622471	0	0	0.326479664424143	0.0949236768294068	0.119488063598503	0.141401798786212	0.156253866212242	0.0871476012066098	0.352345765269055	0	0.478835472131776	0	0.225755670488454	0.381967728613366	0.121972176049367	0.387477238471217	0	0.0661007146021014	0.0294217161687041	0	0.293407141481792	0	0.151422799449775	0.186413666436933	0	0.168636678673698	0	0	0.252206809583859	0	0.0310320493640625	0.171178533751649	0.227286878251799	0.217578866749289	0.0951927653498334	0.0336557554707431	0.132717524021872	0	0.136751946113184	0.0949655134507083	0.106257933406584	0.172498070270565	0.0733826464717624	0	0.162665712259266	0.185482666951215	0	2.06782464846981	0.0794558797989341	0.0776382676452594	0.132158878099164	0.105464610794249	0.0386548157887862	0	0.0678714933628609	0.11062399962948	0.208073241781107	0	0	0.102971340360338	0.0693481276005548	0.368446262112671	0.220134181610481	0	0.576749816570018	0	0.0785570638511815	0.379193604129247	0.609393962165384	0	0.399919581388525	0.273022633576324	0.807964783334653	0	0	0	0	0	0.0166074334872289	0.0064369325441654	0	0.224014336917563	0	0	0.0220653133274493	0	0	0	0.221153162844614	0	0	0.0794850750072159	0.0309854006141044	0	0.0371863332787934	0	0	0.0128521588089987	0	0	0	0.0139809691048545	0.0405580791693705	0	0	0
nid1b	0	0	0	0	0	0	0	0	0	0	0	0	0	0.0108763747737714	0	0	0.0172608423981524	0	0	0	0	0	0	0	0	0	0	0	0	0	0	0	0	0	0	0	0	0	0	0	0	0	0	0	0	0	0	0	0	0	0	0	0	0	0	0	0	0	0.00306884493279997	0	0	0	0	0	0	0	0	0	0	0	0	0	0	0	0	0	0	0	0	0	0	0	0	0	0	0	0	0	0	0	0	0	0	0	0	0	0	0	0	0	0	0	0	0.022873664178012	0	0	0	0	0	0	0	0	0	0	0	0	0	0	0	0	0.0165622143018033	0	0	0	0	0	0	0	0	0	0	0	0	0	0	0	0	0	0	0	0	0	0	0	0	0	0	0	0	0	0	0	0	0	0	0	0	0	0	0	0	0	0	0	0	0	0	0	0	0	0	0	0	0	0	0	0	0	0	0	0	0	0	0	0	0	0
gpr137bb	0	0	0	0	1.28369704749679	0	0	0.536372779081462	0	0	0	0.348662877863394	0	0.00680027853940897	0.0225085307331479	0	0	0	0.473215975771342	0	0.0311521902425721	0	0	0	0	0.0192727244694219	0	0	0	0	1.25339388871926	0	0	0.695302572225778	0.34160413583555	0.139527932116447	0	0	0	0	0.0174402583948684	0	0	0.359085549088973	0	0	0	0.385063265934238	0.623465289693235	0	0.484496124031008	0.356788361228805	0.586749509314684	0.467320165981685	1.24592696638423	0	0	0.680948205242746	0.379468690831328	0.598996986631287	0.284000715009437	0.219760900140647	0.158634474443986	2.03458136982748	0.565384026553605	0.64738194715006	0.428991640012439	0.493726377529737	0.299010151970713	0.484637058399366	0.460655173708611	0.492476493380975	0.973277464703771	1.28791626647271	0.0688859049678653	0.931713447394915	0.60596208550588	0.569020979257718	0.696669177786088	0.844170508558103	1.04573900206945	0.214841232329309	0.105172941808296	0.526201941348096	0.511243846052229	0.541643201345447	0.348822416367857	0.414448344535508	0.339524660653207	0.0513283784338685	0.943303358525167	0.237716024437207	0.416389073950699	0.407664109741912	0.370954138679974	0.419524481271143	1.13919065782122	0.515676567656766	0.307202663532231	0.0577020726584499	0.379568679051396	0.0615174898227793	0.119115685153421	0.531151889673195	0.339221072800704	0.613384039747286	0.560045576095921	0.466093856466518	0.713508810676984	0.793340261969202	2.7370820677003	0.360135126309925	0.362655259091845	0.349102881629431	0.908377026822248	0.221896631202651	0.438760700848681	0.513380669862275	0.539519827353655	0.430095462297353	0.567390387673746	0.938017624881183	0.697384324529511	0.560400134678755	0.560319122903164	0.846215567113139	0.706821760033102	0.993075670062429	0	0.469012408186573	0.542605280379733	0.274220131738535	0.4560796358744	0.559507491370069	0	0.550318475608875	0.478589069364028	0.338891821732465	0.673841799723846	1.11706881143878	0.171541674128538	0.190165202965816	0.0894446382411606	0.339329447875575	0	0.311071017513298	0.355225692013257	0.473225918090024	0.292066858020079	0.564849780369508	0	0.767676241054144	0	0.318735258494295	1.21123809134438	0	0	0	0	0.00897495270199926	0.0114657860942946	0	0	0	0	0.0513146821568587	0	0	0	0.223242786042776	0	0	0	0	0	0.537450038893548	0	0	0	0	0	0	0.15752723516803	0.0709421112372304	0	0	0
ero1b	0	0.132904494830015	0	0	0	0	0.0033228066817655	0	0	0.169396574780301	0	0.282414075517524	0	0.00680027853940897	0	0.061525751789888	0.0430435213043909	0	0	0.0039709769238589	0.016700315092347	0	0	0.0677107666890112	0	0.13262703557984	0.104110165614665	0.0213296020749437	0	0	0	0	0.117389179924653	0	0.0354288305651607	0.327366898566507	0	0	0	0	0.157755804002753	0	0.168027690963471	0.167782604570189	0.460999446800664	0.713339630962753	0.144990575612585	0.0529282320300379	0.0223605595506422	0	0	0.134967282477598	0	0.203202850247666	0	0	0.399249411107119	0.0460736288383734	0.0591385028438963	0.0884728015119701	0.0452112268518518	0	0	0.367320375903007	0.0332986687112608	0.0288468750180293	0	0.0959127139151608	0.0697374385438823	0.0809225111162995	0.157728706624606	0	0.0658814331477324	0.0504066000353797	0.0478927203065134	0.308649195172857	0.0437956281601502	0	0.0259256090573708	0	0	0.186908900601847	0.0695348751165338	0.162085062240664	0.0824223117705478	0.110305085434166	0.0635950268688989	0.190117998599202	0	0.305224943809191	0.196340218330323	0	0	0.113732155943936	0.0584597228153244	0.0881007427910467	0.0902730760550666	0	0.00446302251951903	0.0474133200437835	0	0	0	0.0453673775284175	0.0370521323502168	0	0.0661687119773126	0	0	0	0.185349940688019	0.101727877562599	0.141648623833077	0.0140658846034827	0.029416782862959	0	0.195436639441493	0.126795744734807	0	0.0666506102257147	0.0737538893245215	0.0733045806819754	0.0684603272403642	0.071176403598679	0.125852651715372	0.0506319019302393	0.0742331146888566	0	0	0.0310053484226029	0.263163613117711	0.0575395290566351	0.042999656002752	0.0169988236814012	0	0.0616036585693956	0.0204127040504929	0.0236961209450013	0	0	0.0552761041401802	0	0	0.194138130847428	0	0	0	0	0	0.243806820395409	0	0	0.609236018033386	0.211882362912111	0	0.0184544405997693	0	0.119950100758085	0	0.0354028215430045	0.0325938608624644	0.552682049706276	0	0	0	0.171944057307513	0.221686904711085	0	0.0232514880952381	0	0.420029429512893	0	0.0515077803350579	0.193804046672508	0	0.060789534473745	0	0	0.111773637636346	0.322930157249785	0	0	0.0872912647631352	0	0.168000418136335	0.327547311819962	0
si:ch1073-365p7.2	0	0	0	0	0	0	0	0	0	0	0	0	0	0	0	0	0	0	0	0	0	0	0	0	0	0	0	0	0	0	0	0	0	0	0	0	0	0	0	0	0	0	0	0	0	0	0	0	0	0	0	0	0	0	0	0	0	0	0	0	0	0	0	0	0	0	0	0	0	0	0	0	0	0	0	0	0	0	0	0	0	0	0	0	0	0	0	0	0	0	0	0	0	0	0	0	0	0	0	0	0	0	0	0	0	0	0	0	0	0	0	0	0	0	0	0	0	0	0	0	0	0	0	0	0	0	0	0	0	0	0	0	0	0	0	0	0	0	0	0	0	0	0	0	0	0	0	0	0	0	0	0	0	0	0	0	0	0	0	0	0	0	0	0	0	0	0	0	0.0427000068320011	0	0	0	0.0148414194333546	0.0324882557647807	0	0	0	0	0.10205143505856	0	0	0	0.123871455858053	0.0837801608579088	0.0198023723242044	0.0489821509042105	0
mctp2b	0	0	0	0	0	0	0	0	0	0	0	0	0	0.0213019768234492	0	0.141746405538019	0	0	0	0.00403934646605656	0.0197591361305684	0	0	0	0	0	0	0	0	0	0.056478030046312	0	0.0192788769938956	0	0	0	0	0	0	0	0	0	0	0	0	0	0	0	0	0	0	0	0	0.0796311485200551	0	0	0	0	0.0288047470223093	0	0	0	0	0	0.00793459355837957	0	0	0	0	0	0	0	0.0124575664144009	0	0	0	0	0	0	0	0	0	0	0	0	0	0	0	0	0	0	0	0	0	0	0	0	0	0	0	0	0	0.149235912129895	0.011453100697952	0	0	0	0	0	0	0	0	0	0	0.0583784793573697	0	0	0	0	0.0215146299483649	0	0	0	0	0	0	0	0	0	0.0354660235494396	0	0	0	0	0	0	0	0	0.0909405067205035	0	0	0	0	0	0	0	0	0	0	0	0	0	0	0	0	0	0	0	0.254932952633457	0.0269321984045369	0	0.402089922147915	0	0	0	0.0424039203978988	0.0686492572150369	0	0	0	0	0	0.0207155567616613	0	0	0	0	0	0.0400122026755305	0	0	0	0	0	0	0.0326208930295676	0
mef2ab	0	0	0	0	0	0	0	0	0	0	0	0	0	0.00863211977238827	0	0	0	0	0	0	0	0	0	0	0	0	0	0	0	0	0	0	0	0	0	0	0	0	0	0	0	0	0	0	0	0	0	0	0	0	0	0.0722000808640905	0	0.0796311485200551	0	0	0	0	0.0113263110205006	0	0	0	0	0	0	0	0	0	0	0	0	0	0.0125651594502425	0	0	0	0	0	0	0	0	0	0	0	0	0	0	0	0	0	0	0	0	0.0701158859604873	0.344539365737547	0.0978533221037714	0.0482625482625483	0	0.00841743047833732	0	0	0	0	0	0	0	0	0	0.3385240352065	0	0.25120578778135	0	0.0204213329412437	0.17430095933571	0	0	0	0	0	0.00381970970206264	0	0	0	0	0	0.028048130592096	0.0286802261828088	0	0	0	0	0	0	0.0156138263555143	0	0.0146433683556539	0	0	0	0	0	0	0	0	0	0	0	0	0	0.190465306744377	0	0.490834226342649	0	0	0	0	0	0	0	0	0.00379102361428609	0	0	0	0	0	0	0	0	0	0	0	0	0	0	0	0	0	0	0	0	0	0	0	0	0	0
lrrc28	0.221425091891413	0.10556986613741	1.31384543906935	1.00887812752219	0.974658869395712	0.246220515093318	0.0741640846182184	0.08110300081103	0	0.586686135323307	0	0.182159316538244	1.15620302925194	0.0637810978036018	0.11207621182404	0.212156204962499	0.42089216063894	0	0.473215975771342	0.393243795620996	0.633046049559439	0.0864680421605829	0.185281984092965	0.729227153747859	0.133779264214047	0.473862760902809	0.274589825604588	0.400102426435981	0.746352906963533	0.519502569622864	0.359534070009327	5.90514556588282	0.168833245918148	0	0.711337989470095	1.39730567215422	0.125478386347952	0	1.39699182856794	0	1.22361032427661	0	0.765461960595506	1.22099719580981	0.341327985015581	0.351467005746606	1.08013925904784	0.825513740870237	0.82920598001974	0	2.13362272698092	0.26131651282702	0.768230366066827	1.07129844755623	0	0	1.41286975629662	0.779067737534448	0.740693796307951	0.51597523350258	0.419634956323861	0.524792190440382	0.439733101843403	0.27916010327901	0.775642612444237	0.765237841189917	0.598898729195876	0.823003444304398	0.435627656171266	0.63211401297012	0.740099832231561	0.590449685771819	0.767968745415752	0.576782774668863	0.471927181747972	0.168163320216594	0.927295379973997	0.481815762124246	0.550017243671246	0.430332011433459	0.107229406592464	0.286554866228643	0.112113417285036	0.0951293759512938	0.582451364704461	0.842513691147433	0.958524843881036	1.01489119864903	1.09711753066906	0.850779396922081	0.489370954022857	0	0.27570235174106	0.820509499554699	0.767721022667952	0.907104783409978	0.565152398791784	0	0.297674438246305	0.558714402542336	0.628309979174998	0.253419685402392	0.284041151408508	0.82546512962668	0.745964294862914	0.199876076832364	0.773629361379669	1.16896671480536	0.455986632440643	0.629842530378823	1.01870640036073	0.523495258778164	0.802004629588932	1.31162953156996	0.627076431907692	0.208070322678298	0.982636498164537	0.437828126615312	0.418550142307048	0.715501397774646	0.860497137263218	0.817586285602493	0.83650422336111	0.629860374899341	1.26938993360261	0.729005293231938	0.956821712351493	0.712632229776669	0	1.13355301778458	0.753224971784668	1.20135418488414	0.614887525891432	0.645679082940231	0.800640512409928	0.954923727405141	0.723039092900726	0.39552331808983	0.50687634830211	0	0.215768825021322	0.0767224182906245	0.585463141795341	0.247026794527471	0.0891678852944324	0.374020992897432	0.24490315944983	0.527849181210477	1.33393058974279	1.36902074470834	0	0.572268836701605	0.260640654729325	0.594092279225237	0	0.0685518423307627	0.6390412102746	0.224993371951191	0.0984930562395351	0.058587485087426	0.0635872810699394	0.0504836332061146	0.0844024307900068	0	0.175975785731883	0.0627573779321439	0.203441467504826	0	0.130997622479735	0.289704067255886	0.340232193218873	0	0.186977973539622	0.0278278679400699	0	0.597758839867532	0	0.314940791131267	0.200099504534675	0.413463016476419	0	0.628061801281246	0.0809530812565803	0.401107561071296	0.0438250840272382	0.0978978907472226	0
igf1rb	0	0	0	0	0	0	0	0	0	0.107420939410736	0.534245111657228	0	0	0.0133787139309872	0	0.0606626791065601	0	0	0	0.0281091765903487	0.0033021663862577	0	0.121060978414828	0	0	0.0422195162522895	0.0182720488352443	0.00839348665435622	0	0.072849129452903	0.105285323225942	0	0.0432049119888592	0	0.152142161635833	0	0	0	0	0	0.0135821031343419	0	0	0.0943218260705527	0	0	0	0.0144027676358289	0.135772779227042	0	0	0	0	0.0856536701302103	0	0	0.161186331399097	0.0302289466470386	0.039096929003883	0	0	0	0	0	0.0359196703079569	0.0103821460311132	0.0836711542182292	0	0.0232458128479608	0.0316258535027214	0	0	0.0286269256099069	0.0356449054518883	0.0364856976065382	0	0.050518600101351	0	0.0252544384675607	0.172424222770138	0	0	0	0	0.00679805956187866	0.112889307372228	0.0284936815261216	0	0.208287780041984	0	0	0	0	0.0744435246837738	0.0568537153903008	0	0.0835421888053467	0	0.00807671587809651	0	0.112617785104171	0.0628120976099997	0	0.0320784509159247	0	0	0.0633617193836172	0	0.220799293442261	0	0	0	0.0844983351582542	0.0554323725055432	0.0508532224460753	0	0.098539419061924	0	0	0.0596561047129654	0.0898137119162084	0.0780152909970354	0.133585606523348	0	0.0577480567778894	0.0953370178748045	0.0595433777529941	0	0	0.00921421200058971	0.0848400567058704	0.0322331199509079	0.0346529163894433	0.0948139212890505	0	0.0501493830041649	0.0897751349618049	0	0.0592571523382872	0	0	0.0514244574719737	0.231251300788567	0	0	0	0	0	0	0.0818116368872309	0	0	0.522466039707419	0	0.343029637760703	0	0	0.192174981525133	0	0.00808627080597478	0	0.162137622413905	0	0	0	0	0	0	0	0.0882908654270629	0	0	0.0168495119538863	0	0	0	0	0	0.00450930630635506	0	0	0	0	0	0	0.052956411844418	0
ENSAMXG00000021434	0	0	0	0	0	0	0	0	0	0	0	0	0	0	0	0	0	0	0	0	0	0	0	0	0	0	0	0	0	0	0	0	0	0	0	0	0	0	0	0	0	0	0	0	0	0	0	0	0	0	0	0	0	0	0	0	0	0	0	0	0	0	0	0	0	0	0	0	0	0	0	0	0	0	0	0	0	0	0	0	0	0	0	0	0	0	0	0	0	0	0	0	0	0	0	0	0	0	0	0	0	0	0	0	0	0	0	0	0	0	0	0	0	0	0	0	0	0	0	0	0	0	0	0	0	0	0	0	0	0	0	0	0	0	0	0	0	0	0	0	0	0	0	0	0	0	0	0	0	0	0	0	0	0	0	0	0	0	0	0	0	0	0	0	0	0	0	0	0	0	0	0	0	0	0	0	0	0	0	0	0	0	0	0	0	0	0
si:ch211-106j24.1	0	0	0	0	0	0	0	0	0	0	0	0	0	0	0	0	0	0	0	0	0	0	0	0	0	0	0	0	0	0	0	0	0	0	0	0	0	0	0	0	0	0	0	0	0	0	0	0	0	0	0	0	0	0	0	0	0	0	0	0	0	0	0	0	0	0	0	0	0	0	0	0	0	0	0	0	0	0	0	0	0	0	0	0	0	0	0	0	0	0	0	0	0	0	0	0	0	0	0	0	0	0	0	0	0	0	0	0	0	0	0	0	0	0	0	0	0	0	0	0	0	0	0	0	0	0	0	0	0	0	0	0	0	0	0	0	0	0	0	0	0	0	0	0	0	0	0	0	0	0	0	0	0	0	0	0	0	0	0	0	0	0	0	0	0	0	0	0	0	0	0	0	0	0	0	0	0	0	0	0	0	0	0	0	0	0	0
ENSAMXG00000021454	0	0	0	0	0	0	0	0	0	0	0	0	0	0	0	0	0	0	0	0	0	0	0	0	0	0	0	0	0	0	0	0	0.00692647409221631	0	0	0	0	0	0	0	0	0	0	0	0	0	0	0.0220473135348458	0	0	0	0	0	0	0	0	0	0	0	0	0	0	0	0	0	0	0	0	0	0	0	0	0.0323603343741794	0	0	0	0	0	0	0	0	0	0	0	0.0521495259704952	0	0.113921166552745	0	0.0290263966050726	0	0	0	0	0.0258667208215152	0	0	0	0	0	0.00857034625912956	0	0	0	0.0253145374652329	0	0	0	0	0	0	0	0	0.0103746493368524	0	0.029416782862959	0	0	0	0	0.0138274336283186	0	0.0310561899645028	0	0	0	0	0.00934921952715387	0	0	0.0268049803653519	0	0.00880129836753518	0	0.0404687904687905	0	0.0266202409664212	0	0	0	0	0	0	0	0	0	0	0	0	0.225963168003615	0	0	0	0	0	0	0	0	0	0	0	0	0	0	0	0	0	0	0	0	0	0	0	0	0	0	0.0662102572930598	0	0	0	0	0	0	0	0	0	0	0
ENSAMXG00000021464	0	0	0	0	0	0	0	0	0	0	0	0	0	0	0	0	0	0	0	0	0	0	0	0	0	0	0	0	0	0	0	0	0	0	0	0	0	0	0	0	0	0	0	0	0	0	0	0	0	0	0	0	0	0	0	0	0	0	0	0	0	0	0	0	0	0	0	0	0	0	0	0	0	0	0	0	0	0	0	0	0	0	0	0	0	0	0	0	0	0	0	0	0	0	0	0	0	0	0	0	0	0	0	0	0	0	0	0	0	0	0	0	0	0	0	0	0	0	0	0	0	0	0	0	0	0	0	0	0	0	0	0	0	0	0	0	0	0	0	0	0	0	0	0	0	0	0	0	0	0	0	0	0	0	0	0	0	0	0	0	0	0	0	0	0	0	0	0	0	0	0	0	0	0	0	0	0	0	0	0	0	0	0	0	0	0	0
si:ch211-276a23.5	0	0	0	0	0	0	0	0	0	0	0	0	0	0	0	0	0	0	0	0	0	0	0	0	0	0	0	0	0	0	0	0	0	0	0	0	0	0	0	0	0	0	0	0	0	0	0	0	0	0	0	0	0	0	0	0	0	0	0	0	0	0	0	0	0	0	0	0	0	0	0	0	0	0	0	0	0	0	0.00998619907288128	0	0	0	0	0	0	0	0	0	0	0	0	0	0	0	0	0	0	0	0	0	0	0	0	0	0	0	0	0	0	0	0	0	0	0	0	0	0	0	0	0	0	0	0	0	0	0	0	0	0	0	0	0	0	0	0	0	0	0	0	0	0	0	0	0	0	0	0	0	0	0	0	0	0	0	0	0	0	0	0	0	0	0	0	0	0	0	0	0	0	0	0	0	0	0	0	0	0	0	0	0	0	0	0	0	0	0	0
ENSAMXG00000021473	0	0	0	0	0	0	0	0	0	0	0	0	0	0	0	0	0	0	0	0	0	0	0	0	0	0	0	0	0	0	0	0	0	0	0	0	0	0	0	0	0	0	0	0	0	0	0	0.00803593670896248	0	0	0	0	0	0	0	0	0	0	0	0	0	0	0	0	0	0	0	0	0	0	0	0	0.00492491960068752	0	0	0	0	0	0	0	0	0	0	0	0	0	0	0	0	0	0	0	0	0.0068527883995998	0	0	0	0	0	0	0	0	0	0	0	0	0	0	0	0	0	0	0	0	0	0	0	0	0	0	0	0	0	0	0	0	0	0	0	0	0	0	0	0	0	0	0	0	0	0	0	0	0	0	0	0	0	0	0	0	0	0	0	0	0	0	0	0	0	0	0	0	0	0	0	0	0	0	0	0	0	0	0	0	0	0	0	0	0	0	0	0	0	0	0	0	0
sv2ba	0	0	0	0	0	0	0	0	0	0	0	0	0	0	0	0	0	0	0	0.0112807739513393	0	0	0	0	0	0	0	0	0	0	0	0	0	0	0	0	0	0	0	0	0	0	0	0	0	0	0	0	0	0	0	0	0	0	0	0	0	0	0	0	0	0	0	0	0	0	0	0	0	0	0	0	0	0	0	0	0	0.0166366652137312	0	0	0	0	0	0	0	0	0	0	0	0	0	0	0	0	0	0	0	0	0	0	0	0	0	0	0	0	0	0	0	0	0	0	0	0	0	0	0	0	0	0	0	0	0	0	0	0	0	0	0	0	0	0	0	0	0	0.0138932305234275	0	0	0	0	0	0	0	0	0	0	0	0	0	0	0	0	0	0	0	0	0	0	0	0	0	0	0	0	0	0	0	0	0	0	0	0	0	0	0	0	0	0	0	0	0	0	0	0	0	0	0
ENSAMXG00000028974	0	0	0	0	0	0	0	0	0	0	0	0	0	0	0	0	0	0	0	0	0	0	0	0	0	0	0	0	0	0	0.0733245343892066	0	0	0	0	0	0	0	0	0	0	0	0	0	0	0	0	0	0	0	0	0	0	0	0	0	0	0	0	0	0	0	0	0	0	0	0	0	0	0	0	0	0	0	0	0	0	0	0	0	0	0	0	0	0	0	0	0	0	0	0	0	0	0	0	0	0	0	0	0	0	0	0	0	0	0	0	0	0	0	0	0	0	0	0	0	0	0	0	0	0	0	0	0	0	0	0	0	0	0	0	0	0	0	0	0	0	0	0	0	0	0	0	0	0	0	0	0	0	0	0	0	0	0	0	0	0	0	0	0	0	0	0	0	0	0	0	0	0	0	0	0	0	0	0	0.0371863332787934	0	0	0	0	0	0	0	0	0	0	0
si:dkey-172h23.2	0	0.0544763191440681	0.281151596941071	0	0	0.29612237444186	0	0.0287183021739755	0	1.80104331738227	3.5198331972478	0.725649207996037	2.58197993828121	0.0432560063379653	0	0.377840666606305	0.544349162495785	0	0	0.208276484383756	0.111508708645632	0.0372273099545827	0	0.205351459022116	0.924771795208168	0.0811912152422898	0.0891788138962164	0.0565682173796817	0.043709923463924	0.0752130021711373	0.13666805632136	0	0.288389765822674	0.574304748385946	0.983767298056496	0.855081454979814	0.213158891317884	0.904615981837586	0.847984623212166	3.3252762744399	0.223024320950438	0	0.417659285488021	0.141740668352064	0.127268562119785	0.519318653926049	0	0.0988018457325119	0.0957541717125173	0	0	0.146152448663613	0	0.0532399150290956	0	0	0.65060756086708	0.080435725558071	0.0327762238848914	0	0.0705099277978339	0	0.953043868571868	0.135512372279589	0.0808932704571531	0.110245771667401	0.0143755615453729	0.426838586340283	0	0.187821359322332	0	0	0.0509139305627172	0.0660855125746908	0	0	0.0352297441120933	0.07062695548383	0.0900107443680606	0.418271910673434	0	0	0.110023302101819	1.08955639697711	0.106173596700762	0.232571342033892	0.0501705799719045	0.0532413323110997	0.182920014398532	0	0.723833421801863	0	0.203998368013056	1.3464512046385	0.666822400566537	0.542807711986136	0	1.21510984115671	0.0210522732622265	0	0.0620039682539683	0.123411363144876	0	0.0816490147968489	0.682075636004422	0	0	0	0	0	0	0.016738306618996	0.0788270680930309	0.0232398703215236	0	0	0	0	0	0.113788169371933	0.0818523116745938	0.072010369493207	0.0530468327183639	0.08910749928714	0.164268348774558	0	0.0138548674920473	0	0	0.0951987062289839	0.0197418554975145	0.0308344219664511	0.0764242351516439	0.0176121789326398	0	0.0623983946874716	0.0299095833295946	0.137793483474388	0	0	0.0310707605500767	0	0.205952013180929	0.0280618258146348	0.489251096169063	0	0	0	0.0534350737136842	0	0	0	0	0.728004432946212	0	0.125262430013225	0.346280134677455	0	0.861558171279686	0.542335361164364	0.383214970606019	1.50852160346226	0.498657077630146	0.259277874183532	0.776696810778594	0.867604912435296	1.20179905592445	0.500801282051282	1.03892905125634	0.35694004660956	0.502463047926765	1.13327289211242	1.11959967205513	0.863912552185399	0.5824111822947	0.844614316315236	0.268279410874404	0	0.98747878028884	1.10606609997005	0	1.26294212633997	0.561203001112067	0.447403925073434	1.50405048087816	1.00915905751217	0.2699305222308
ntrk3b	0	0	0	0	0.696864111498258	0	0.0310552619524917	0.633817273972331	0	0.202465497918255	0	0.631076953380918	0	0.00693273582394179	0	0	0	0	0	0.0895289669704983	0.159953482459142	0.897097959197831	0	0.816752796089789	0	0.00886675007486835	0.0174105619432973	0.0768161352843105	0	0.053727048135332	0.837106182664312	0	0	5.71466313395578	2.51120384308919	2.14450032037313	0.253062886919765	2.29549928352538	0.861032340798332	1.19331742243437	0.057224486350557	0	0	1.03426769805602	0	0	0	1.39663524142546	1.22855971797389	1.19560019129603	0.337381916329285	1.54766674560161	2.11943178183189	0.849994227131661	1.31102914396641	0	1.57240922256577	0.896185801271456	0.769805277262205	0.326242801310429	0.597084252750556	0	1.56854040831144	0.883859684627087	0.970315905587411	0.577610556468515	0.804500662906739	0.255375322784552	0.555437551703303	0.604923103195949	1.09209215944778	1.51776536278869	1.1189937924846	1.0174656862273	0.599625199875412	1.24556836729997	1.27965048838545	1.16837314617057	0.643752923592371	0.759719184007763	2.63836514176465	3.9192822912609	0.691135732828091	0.29166420037006	1.33522208318416	1.67267255001172	1.26100238807707	0.860273241008616	1.36922505238333	1.49511117665764	2.32581487920726	0.753913194400833	1.19812886053485	0.786918975156807	1.53686901485665	0.732517213720113	0.828557298446068	1.03135313531353	1.14200264131687	0.459513335442664	0.530101587605827	1.29150353289189	0.4863287524233	0.91887875822466	0.968185913433181	0	0.347079850420359	0.729561275598338	0.308546744831842	0.421958732435968	0.478560490045942	0.670446499244672	0.940997923575088	0.92768963821425	0.633374084301159	1.20305759694899	0.601895262122604	0.194533605680381	1.29279883041853	0.569570248778039	1.37198739422798	0.669800633559377	0.657797653940526	0.902253671285345	1.33253220238546	2.22004482095178	1.85670622360563	0.962025754250796	2.52270433905146	1.18606574761928	2.04141045736756	1.19781097328419	1.11171701526491	1.79404305843854	0	2.22181282983852	1.13462775742161	1.50339090295782	2.70748561547245	1.11706881143878	0.221527859869642	0.693217566111131	0.849180286303848	0.443602435149708	0.0890947968638631	1.09163371561964	1.76300811874561	2.73593740469524	0.950945881117567	0.230616668972833	1.54755349686617	1.65852952371115	0.557072029413403	0	1.64261633400098	0	0	0	0.336586584342508	0	0.015952398044236	0	0	0	0	0.015509165917057	0	0	0	0.197805762779501	0	0	0.0324026734597748	0	0	1.19482062369796	0	0	0.0547720147303015	0	0	0	0.933718914302119	0	0	0	0
mrpl46	0	0	0	0	0	0	0	0	0	0	0	0	0	0.011611920332937	0	0	0	0	0	0	0	0	0	0	0	0	0.0269022587136416	0	0	0	0	0	0.0271774579292951	0	0	0	0	0	0	0	0	0	0.188814621804313	0	0	0	0	0	0.0226412360303574	0	0	0	0	0	0	0	0	0.0161058461393142	0	0	0	0	0	0	0	0	0	0	0	0	0	0	0.00948303248412778	0	0	0	0	0	0	0	0	0	0	0	0	0.0145094079000824	0	0	0	0	0	0	0	0.0365023927997409	0	0	0	0	0.00330261461393756	0	0	0.0624122327976283	0	0.0299684731662291	0	0	0	0	0	0	0	0.070105579001977	0.0247507598483273	0	0.0256706456167373	0	0.196362945856574	0	0	0.00456787867714234	0.0225042328170664	0	0	0	0.0577480567778894	0.0330473634813415	0	0	0	0.0375002343764649	0.0169676731890402	0	0	0.043552510152882	0	0.0278520681138265	0	0	0	0	0	0.0533049040511727	0	0	0	0	0	0	0	0	0	0	0	0	0	0	0	0	0	0	0	0	0	0	0	0	0	0	0	0	0	0	0	0	0	0	0	0	0	0	0	0	0	0	0	0	0
mrps11	0	0.345423611963779	0	0.187913409500902	0.295595625184747	0.266028198989093	0.0826949127554924	0.527503722060218	0.351617440225035	1.16151859690079	1.80792474674272	0	0.550873133917259	0.123078511173952	0.232740796468571	0.253241522803141	0.276938841783288	0	0	0.84974610786245	0.754612709315653	1.06953405870283	0.361320862997501	0.836245477374829	0.136767099306591	0.711161737190649	0.515361802784183	0.73521598690637	1.30970799825957	0.857328280259515	0.924404271178702	0	0.204439587777966	0.26581605528974	1.00364848872902	0.91745301725022	2.24320890356279	0.494661358149444	0.295709258656888	0.829875518672199	0.682928040304866	1.54540511268132	0.162800162800163	1.66879157174564	0.242072137496974	0	0.610775322986007	1.05770277346984	1.3393254748009	1.32065504490227	0.695603784084586	1.3117746774392	1.58680800878109	0.675155611798449	0.309549605324253	6.94444444444444	0.426425299176671	1.17945992499077	1.29103796211277	1.05733773152154	1.47825512881902	0.879839392476026	1.47875323910496	1.10459867366205	1.53777511785618	1.78747212060491	1.43500507533172	0.837839943522561	1.80465780675576	1.62399056981148	1.70520569485307	0.691464795118128	1.22341645550183	1.35852382622592	0.558037510415072	0.180267878066807	1.03971874137503	1.05656853292109	1.06374959285336	0.969587158646519	1.29274480217219	1.34731035854896	0.313447216953364	1.8589242509048	1.34107424965603	1.7684813696605	1.52087796952675	1.04379499383695	1.76755310556182	1.40892345601459	0.808547774084188	3.18451229440769	2.48784908199596	1.03227531864165	1.34807937712715	1.46245007419391	0.808698148837618	0.849184782608696	0.67195012945935	1.27127735960934	0.735619144585367	1.08767027873821	1.14861491902741	1.32392493972434	1.47905812219175	0.602436260254561	1.29802044554383	1.0388901911008	1.14166256868964	0.537176511087361	1.74805918403418	0.888222337237662	1.12478847904815	1.39612229912179	1.35185708200866	2.51410740234498	1.41561101760849	1.3505083869391	0.788456989671213	1.10078795094846	1.32545184173912	0.708939369198972	1.03187856550508	1.46216538803175	1.46232613183278	1.17359432976614	1.1367941863933	2.2830984058934	0	1.55693934283827	0.644515192454016	2.00833235385875	0.975808239767493	1.2728311898158	1.27388535031847	0.883218504045887	1.53669681180831	1.41223176727866	0.960289424919515	0.55666889334224	1.8273203660514	1.29996084239643	2.0861399782615	1.28434327657819	0.560318338025527	1.83367365743199	1.43061462761521	0.565744382611805	0.953237380938337	0.852814919627835	0.870322019147084	1.08614286986926	1.19781297170073	0.490587528862642	2.16657487405322	0.338079584108058	0.0935880537352167	0	0.387918749750325	0.138304380493446	0.214404997480951	0.0995615732744795	0.316836766732047	0.283802402467298	0.114393675702368	0.270242155467096	0.421029980817887	0	0.138448355130715	0.101376695525233	0.451608300963981	0	0.18683655483726	0.14746384174457	0.611471199706494	1.07622161598598	0.106150351357663	0	0.32079457131278	0	0	0	0.877214187614801	0.444050272553818	0.171633511953598	0.43644923207164	0.18491124260355
ENSAMXG00000026729	0	0	0	0	0	0	0	0	0	0	0	0	0	0	0	0	0	0	0	0	0	0	0	0	0	0	0	0	0	0	0	0	0	0	0	0	0	0	0	0	0	0	0	0	0	0	0	0	0	0	0	0	0.208229218723971	0	0	0	0	0	0	0	0	0	0	0	0	0	0	0	0	0	0	0	0.00867535937676218	0.0180985320280672	0	0	0	0	0	0	0	0	0	0	0	0	0	0	0	0	0	0	0	0	0	0	0	0	0	0	0	0	0	0	0	0	0	0	0	0	0	0	0	0	0	0	0	0	0	0	0	0	0	0	0	0	0	0	0	0	0	0	0	0	0	0	0	0	0	0	0	0	0	0	0	0	0	0	0	0	0	0	0	0	0	0	0	0	0	0	0	0	0	0	0	0	0	0	0	0	0	0	0	0	0	0	0	0	0	0	0	0	0	0	0	0	0
kif7	0.445156695156695	0	0	0	1.28369704749679	0	0	0	0	0.176128942480429	0	0.348662877863394	0	0	0.0397943428362224	0	0.127111374630968	0	0	0.131959483314981	0.113340310824602	0.047675122644253	0	0.105877245921079	0.285484803222693	0.140380850193134	0.087698435111449	0.197820601934914	0.0681407788491022	0.191371905164828	0.0377672029609487	0	0.0337272678214883	0	0.0391505888248559	0.0436551591667103	0.211791973404594	0	0	0	0.181015777546973	0	0.434026089726143	0	0	0.151306531902982	0	0.100035799101554	0.0660607186620722	0	0	0	0.240183889842566	0	0	0	0	0.0324261533790904	0.0251387408961347	0	0.101395197923426	0.234312760672946	0	0.39954893885657	0.0110685586522923	0.0276805881571372	0.0494442466674578	0	0.0767230717451759	0.0343919165239402	0	0	0.102144780910709	0.112584227600576	0.0109533824044865	0.325489047293558	0.0133475351106911	0.0536679731916598	0.0517164696269174	0.0727491942212383	0	0.0659517496999195	0.0521414493237254	0.435236768802228	0.0225101454988606	0.0215524673264595	0.079173826978321	0.238487003192886	0	0	0	0.395256916996047	0	0.0719408242640429	0.0462958970346871	0.0705467372134039	0.0835421888053467	0	0.0252841304155447	0.0286316368134134	0	0	0	0.117223425997197	0.0586837240691294	0.603937673632081	0.0852893013100437	0	0.0945447669471494	0	0	0.225868161214552	0.0650296896944946	0.0582106059724082	0	0.249472383991662	0	0	0	0.0378205225146205	0.031098828161359	0.0640918821222104	0.130119624126142	0	0	0	0.0124318018615995	0	0	0	0.0228391847324618	0.067616913213077	0.0395019592971811	0.057445143916778	0	0	0	0.0941220763330039	0	0	0.276945348835839	0	0	0.02250341489321	0	0.147769420596102	0.0961815908435125	0.477265128552397	0.50772434905974	0	0	0	0	0	0.34041394335512	0.342921612706826	0.418400893623788	0.287157404373107	0.254932952633457	0	0	0	0	0	0	0	0	0	0	0	0	0	0	0	0	0	0	0	0.031032588763727	0	0	0	0.0317011469474966	0	0	0	0
rpp21	0	0	0	0	0.974658869395712	0	0.0141092114830423	0.216521783396175	0	0.46074157972914	0.437005637372722	0.133189488685553	1.5247514306729	0.0782506301561092	0.0144401204306044	0.324696408857718	0.210663996006558	0	0	0.121529328071092	0.154847324462416	0.0635412297550179	0.8387639624696	0.592263643078102	0	0.209527102524343	0.0515614959368566	0.190621304232111	0.139020185730968	0.432693829702262	0.236203602962052	0	0.0869779454277599	0	0.21836382521038	0.655250073004007	0	0	0	0	0.20062210731268	0	0.162079808097507	0	0	0	0	0.162628859982563	0.401973638573977	0	1.20165045564317	0.137353837867236	0.129829663481512	0.0546899354111863	0	0	0	0.227714905842239	0.19472813971212	0.488585796825139	0.0408496732026144	0	0.47663231616677	0.169101731601732	0.209590916250277	0.155206454688364	0.329029926928806	0.209304056373289	0.115656360243987	0.130946739218885	0.100755667506297	0	0.0745532505140789	0.16741602465657	0	0.712500928558313	0.151090540918948	0.224536052939038	0.0586871443677363	0.206169491596773	0	0	0.061708077703074	0.0449575600633002	0.191996257523296	0.31440390037821	0.0620607552405067	0.0830014745264482	0.496871605856682	0.432183141197859	0	0	0.138796357983567	0.271735142720555	0.303944558714153	0.366501783286276	0.123685837971552	0	0.20830773719907	0.273760128715329	0.120519778929829	0.304209147803729	0.24050036270217	0.192329525951254	0.515774095913941	0	0.072911805879608	0.120860526951898	0.64655891489612	0	0.385326757090012	0.297614582010154	0.365822723012017	0.236655748906033	0.563245214700594	0.582127560830619	0.43575601410284	0.19315087014467	0.195756009709498	0.291064818887758	0.771907219885776	0.221468020045909	0.118184828363936	0.475980730045399	1.03582582196581	0.359609106679085	0.243597036712395	0.282286520818631	0	0.777431104273146	1.56891712607025	0.578092137142208	0.365024575655361	0.206689667690929	1.21065375302663	0.203290876765652	0.267904255061978	0.285380026969305	0.290311199511725	0.55666889334224	0.150705015744128	0.127845312752345	0.509497594943296	0.115825300741879	0.137415489473974	0	0.371250371250371	0.17390876264718	1.51519552488466	0.17245863807246	0	0.354016971316059	0	0.702103758169935	0	0.133225348686599	0	0	0	0.0944968986271438	0.0665263159528766	0	0	0.0307045150989453	0.309989245271082	0.0100754855376481	0.08700357075787	0	0.0232514880952381	0.0888845136052391	0.0508424595548234	1.13327289211242	0.0965974194695007	0.0500295579880954	0	0.229303367821006	0.292680071413937	0	0.0325112974942191	0.0975800156128025	0	0	0.247324390992541	0.136028544983016	0	0.0931339101025805	0.728797846223653
si:dkey-10o6.2	0	0.599017611117767	0	0	0	0	0.0382314872215591	0	0	0	0	0	0	0	0.0794527295985254	0	0	0	0	0.0946950351712256	0.0349399345432494	0.0334451516235949	0	0	0	0.0146849802723658	0	0.00821258776176597	0	0.196540880503145	0	0	0.0252362109343455	0	0	0.126127262407769	0	0	0	0	0	0	0	0	0	0	0	0.0545102516505937	0	0	0	0	0.189465706707086	0	0	0	0	0.0293406497261794	0	0	0.114385065885798	0	0.331279401046843	0	0.0423604132548661	0	0	0	0.0218894538800151	0	0	0	0.0127136691013343	0.0782772737591095	0	0	0.0389485450770987	0.0226544695002877	0.0227382284191474	0	0	0	0	0	0.04658495408478	0.0261769140559558	0.0620335300229135	0	0	0	0	0	0.307607124180996	0.0217444247294994	0.0493571234668443	0	0	0	0.00702336955987352	0	0	0	0	0.0208408881552896	0	0	0	0	0	0	0	0.0297796307325789	0.0350449275971796	0	0	0	0	0	0	0.0312486952032826	0.015269413532365	0	0.083183772004337	0	0	0	0.0227522120174335	0	0	0.0174247902490874	0.0274957175419928	0.014576493526663	0	0.0183097869473191	0	0	0.0167365417283827	0	0	0	0.0375838119005382	0	0	0	0	0	0	0	0	0	0	0	0.933932779366296	0	0	0	0	0	0	0	0.00393234788695286	0	0	0.0363894397845745	0	0	0	0	0	0	0	0	0	0	0	0.0875794783766268	0.153313096004661	0	0.0184177421360717	0	0	0	0	0	0	0	0
pak2b	0	0.1499835018148	0	0	0	0.055740427975006	0.0608403126167071	0.235103154811184	0	0.244351362545765	0.673761111392996	0.209240040174088	0	0.0512095653545529	0.0693924384401873	0.647403987534728	0.167273560750797	0	0	0.691709760581916	0.392722724166121	0.261525746501022	0.185281984092965	0.273062225711128	0.056531349459843	0.508559613285043	0.450740637632468	0.154634556893398	1.08656113860122	0.869919230860319	0.729354492963061	0	0.606752244280441	0.220400246848276	0.514363929318593	0.552294572557218	0.292202200430788	0	2.12623249221818	1.19331742243437	0.534744144821506	0	0.176672202395675	0.589387115622759	0.173010380622837	0.583249891062621	0.488987823634601	0.569949224490357	0.569156449778095	0	0	0.349517999627883	0.275421394733943	0.220724976101672	0	0	0.101043782270858	0.522935671228282	0.298927722009214	0.324272267445309	0.677580881118983	0.603825751090996	0.510445918408079	0.451872920999408	0.471559737876797	0.49194131327237	0.334189946947452	0.625111724943994	0.448444861842888	1.01421956527019	0.548509990454494	0.394950659123489	0.391511102471225	0.377855685220559	0.0493485984998026	0.269477363356114	0.333474004478159	0.403167261786875	0.375876341654481	0.194577488863112	0.13955175974769	0.629666073864196	0.0793441465339812	0.230457227138643	0.344081667414019	0.429518766905746	0.284827246255678	0.253271046421499	0.488598373320568	0.399219249508081	0.388510644105134	0	0.420044003365578	0.325738912336204	0.131711288045749	0.260316562695469	0.0592495062541145	0.515676567656766	0.191801607833092	0.423547279433744	0.112617785104171	0.798467119623609	0	0.446475851784505	0.445659905082213	0	0.406142887718611	0.586253629437293	0.885647086453981	0.720597102914927	0.64968814968815	0.441904107462824	0.239860452806129	0.455427724912569	0.561334818885654	0.258303059108933	0.931788312823631	0.536415396534084	0.38021368008821	0.352054171477728	0.344759241739345	0.509061334245897	0.47248510944098	0.174556344180649	0.33047667292121	0.450709058539535	0.555563680723063	0.43453057835365	0	0.401788388566875	0.5818218491624	0.323416371468885	0.446332207903863	0.325613569342377	0	0.469095371963072	0.577978462946322	1.09194826409886	0.53040397349275	0	0.695316382004252	1.09776675995968	0.919117378878194	0.66666980396391	0.205473822634996	0.278316019204475	0	0	0	0.0818116368872309	0	0.211640211640212	0.467246051770863	0.73749857538102	0.381562881562882	0.128317915862056	0.0598086124401914	0.090665119315297	0.285160260066157	0.0806222510300783	0.0656083053795556	0	0.172057811424639	0.0420595731794514	0	0.17984545585742	0.721951458802152	0	0.108781902854021	0.372907142921442	0.382907181304798	0	0.515654187658427	0.102256292890005	1.63584549434698	0.125939625693502	0.358312870950068	0	0.579573501861827	1.17766641631752	0	0	0.475851676276668	0.292294567453531	0.2836025031785	0.479522489868087	0.258870670675816
pigx	0	0	0.753562783637972	0	0	0	0.0222554570380657	0	0	0.220165785882076	0	0	0	0.0811972177495176	0.0511270015687782	0.649114915239624	0.263044756996299	1.09134562916075	0	0.179247734181104	0.388963430841198	0.0396290718871364	0.242121956829655	0.353287304123799	0.146638316592126	0.288395199510094	0.248125790834871	0.46274663579721	0.298874951898237	0.484578123040942	0.167909254226342	0	0.194438849206766	0	0.284136151440552	0.101871811084636	0.749957699637838	0.175944823703287	0	0	0.310588321870916	0.995619275189168	0.572671085304355	0.624659482595649	0	0.598659003831418	0.670780575086795	0	0.09166172006513	0	0.695603784084586	0	0	0	0.701213098660683	0	0	0.101582203160433	0.112463355131209	0.0286069011288283	0	0	0.32986970146792	0	0.0875584755546642	0.0802661842934402	0.0492193741553486	0.0384817221309168	0.0519174163316104	0.164209537430986	0.170169757969551	0.180664391135638	0.0230809505268684	0.0325032017218279	0	0	0.150078676241438	0.0449610385239312	0	0.00662524563098177	0.112097569724688	0	0.0194744242386474	0	0.1142480121852	0.222913398407652	0.0288600288600289	0	0.418897525347244	0.592842867063821	0	0	0.138796357983567	0.109843301011136	0.0804142169636381	0.244490434519734	0.0263331138907176	0.849184782608696	0.135468141171876	0.198729015026862	0.109215909726121	0.122112670474262	0.127058345192112	0.111169576318924	0.0341827752995266	0.383965596682537	0.0397178444331469	0	0.220799293442261	0.174034110685694	0	0.0802507273849357	0.262181349446194	0.155963926997254	0.0897622602937308	0.103836768599761	0.0252483171996586	0	0.38021368008821	0.052427963026407	0.0881467396060114	0.107513136066733	0.0261192080656114	0	0.227546817757754	0	0.184267467863035	0	0	0.212833512609042	0.193859321203381	0.11339964476929	0.247186015294045	0.0773878226238572	0	0.118145167621578	0.137247077504115	0.357930772529602	0.415680652231148	0	0.126387330759439	0.338940289920682	0.735214766310536	0.136902431273693	0	0.20339258837408	0	0.0785570638511815	0.100254646802879	0	0	0.0663064018831018	0	0	1.44597998327665	0.231024875635106	0.421581163008674	0.306742738464244	0.147531793101413	0.0334228801779068	0.0221859704220705	0.269806462878657	0.16479894528675	0.132660026354229	0	0.16064285927206	0.0942978740954928	0	0.0884567663543405	0.0229982337356491	0.0403709048237294	0	0.226771054069411	0.0966799175297806	0	0	0.0823004625285994	0	0.114252573757123	0.67193262755521	1.10558319513543	0.652997257411519	0.107660518596629	0.309012918123537	0.075209766178955	0.0980652024488517	0
cep19	0	0	0	0	0	0	0	0	0	0	0	0	0	0	0	0	0	0	0	0	0	0	0	0	0	0	0	0	0	0	0.0800512327889849	0	0	0	0	0	0	0	0	0	0	0	0	0	0	0	0	0	0	0	0	0	0	0	0	0	0	0.00699699968653441	0	0	0	0	0	0	0	0	0	0	0	0	0	0	0	0	0	0	0	0	0	0	0	0	0	0	0	0	0	0	0	0	0	0	0	0	0	0	0	0	0	0	0	0	0	0	0	0	0	0	0	0	0	0.0323691638397597	0	0	0	0	0	0	0	0	0	0	0	0	0	0	0	0	0	0	0	0	0	0	0	0	0	0	0	0	0	0	0	0	0	0	0	0	0	0	0	0	0	0	0	0	0	0	0	0	0	0	0	0	0	0	0	0	0	0	0	0	0	0	0	0	0	0	0	0	0	0	0	0	0	0	0
ing5a	0	0	0	0	0	0.0917692187686406	0.0454932166372944	0.0810142990237777	0	0.287266781788642	0.519291686140105	1.02083418341249	0	0.00534206297651202	0.0147281912308349	0.0925311034464489	0	0	0	0.0994488452270945	0.00951542688583867	0	0	0	0	0.130738776770826	0.0207029824086016	0.0493606954395252	0	0.24238316133652	0.214576153753062	0	0.0657578168087537	0	0.0380807311500381	0.230275176832484	0	0	0	0	0	0	0	0	0	0	0	0.156056001201134	0.098965554113481	0	0	0.154163790078136	0	0.300987850288624	0	0	0	0.0841197625921399	0.107980272886166	0.0377603576661078	0.152737047898338	0.335886067445922	0	0	0.195982390560242	0.0447474908351577	0.16825260427261	0	0.241770376321738	0.0871033354980242	0.0889679715302491	0	0.0561355069626448	0.107246471378263	0.285388127853881	0	0.0214845796469259	0	0.102498351212921	0	0	0	0.18409159188426	0	0.165748940414507	0.154914868303006	0	0.0931272117712796	0.148517580775056	0	0.243878645985758	0.161389238565572	0.307607124180996	0.0685123720051528	0.199444446654225	0.368565100685934	0.160973377479878	0	0.0685121268286605	0.0278442171737563	0	0	0	0.0547015955204828	0.0712533852708766	0	0.0786559275106972	0	0.159261028826246	0.271237929912119	0.385326757090012	0.0803714193156682	0.157258937447952	0.304939840890167	0.0459968906101947	0.200682319887618	0	0.391713927084305	0.418550142307048	0.00828363154406892	0.194701812298365	0.348823448130847	0.125226311054927	0.183176104763615	0	0.111590650050527	0.0846367215253104	0.27027027027027	0	0.218538289356892	0.134230399195613	0.173199227324947	0.149361993942714	0.0369378351942299	0	0.113778486478983	0	0.211150223046488	0.0985862728473687	0	0.178284899269032	0	0	0	0.104314445464408	0	0.321750321750322	0.108225108225108	0	0.103884231412514	0	0.104964836779679	0	0	0.338203463203463	0.145667516237616	0	0	0	0.0324314956551059	0.0322076677979264	0	0.0635647088736334	0	0.11200780383187	0.0798382487251306	0	0	0	0	0.0730485193535336	0	0.131215265243643	0.0498577387183678	0	0	0	0	0.0534495218104375	0	0	0	0.181926696459051	0.102627257799672	0.109064308057905	0	0
impact	0	0	0	0	0	0	0	0	0	0.0768647719532432	0.294915654122921	0	0	0	0.0266786898628982	0	0	0	0	0.0666052011515378	0.11220194782416	0.0372273099545827	0.13792152265361	0	0.31922364808785	0.0902508354743771	0	0	0	0.0312693479090187	0	0	0.0546588273179291	0	0	0.20675170516455	0.053935977994121	2.31696014828545	0	0	0.0535542052785972	0	0	0.159489633173844	0	0	0	0.29820229224174	0.166131556798266	0	0	0.0594325381259732	0.22047799629597	0.190001546696741	0	0	0	0.121233063621365	0.0984542049834952	0	0	0	0	0	0.110960731113724	0.0168495971261327	0.0984246573180905	0.0393576826196474	0.198708722288672	0.0519641727417941	0.100755667506297	0	0.115903980310252	0.0768842680223603	0.0324002073613271	0	0	0.0627652289011524	0.1987527571936	0.0197696050230612	0.297247488258724	0.582850793946709	0.0308870768470472	0	0.0709230074150647	0.145211356481166	0.115427988585141	0.194794425963046	0.0613455533675641	0	0.386517145307211	0.161389238565572	0	0.106245973237497	0.0426268875230431	0.239243940642606	0	0	0.029417086690469	0.0951013488368151	0	0	0	0.00614620594706887	0.197149699870247	0	0	0	0.3385240352065	0	0	0.0233446321352868	0.101585236757488	0.0783913198729381	0.0385421739501693	0	0	0.194533605680381	1.15572529069251	0.0890134554236027	0.0975490923871658	0.273412072267227	0.0743523410363024	0.0512379078537465	0.102356240659993	0.0495060837520053	0.129017529413634	0	0	0.146233112383858	0.153810862930912	0.164249225937737	0.189260240814134	0.0297493107218777	0.800640512409928	0.115373152671334	0.168766791998022	0.0719864665442897	0.299925166985356	0.535389227968733	0	0	0	0.0247324566501866	0.252520680769976	0	0	0	0	0.252210370928081	0	0	0	0.759996760669545	0	0.26229564039949	0	0.0770546625776326	0.132985797116868	0.0110662341708291	0.00331453989214487	0	0	0.0375929956730462	0	0.0388014435992503	0.0571001136292261	0	0.0990962422704931	0.0576209463664231	0.0135829333159472	0	0.0382184356364031	0.0362094681445012	0	0.124827240104334	0	0	0.0410880160045321	0	0	0	0	0	0	0.0203449692994413	0
ENSAMXG00000021561	0	0	0	0	0	0	0	0	0	0	0	0	0	0	0	0	0	0	0	0	0	0	0	0	0	0	0	0	0	0	0	0	0	0	0	0	0	0	0	0	0	0	0	0	0	0	0	0.129228561325448	0.0455684666210982	0	0	0.159642401021711	0.117128935532234	0	0	0	0	0	0.0236362429958598	0	0	0	0	0	0.0407905055530336	0.027897893709025	0	0	0	0	0	0	0	0	0	0	0	0	0	0	0	0	0	0	0	0	0	0.0309549605324253	0.0217825060337542	0	0	0	0	0.00868562216848717	0	0.0303997568019456	0	0	0	0	0	0	0	0.00801413051492391	0.0350562301932299	0	0	0	0	0	0	0	0	0	0	0	0	0	0	0	0	0	0	0	0	0	0	0	0	0.0231704067564906	0.0448885417508327	0.0125125125125125	0	0	0	0	0	0	0	0	0.0910336191685552	0	0.320430658805434	0	0	0	0	0	0	0	0	0	0	0	0	0	0	0	0	0	0	0	0	0	0	0	0	0	0	0	0	0	0	0	0	0.0807741393515452	0	0	0	0	0	0	0	0	0	0	0
lmnb2	0.1717858860716	0.104802097732577	0.572602306619358	0	0	0.632391070638083	0.0231661662774751	0.0937526077701775	0	0.449498425136785	0.365737692926633	0.702292594253366	0	0.0856534154617916	0	0.0902673292152679	0.5292645571533	0	0	0.448010948044012	0.372541463862044	0.0969863813786128	0.217572101321743	0.479860954217347	0.503370147638922	0.36978907967632	2.4853966591916	0.403413840446347	1.02642101669621	0.402155879040466	1.3890196769396	0	2.13986811244419	1.7688005760101	0.474351255241912	1.52712952172959	0.366014220641309	0.532100562002138	0.295709258656888	2.14822771213749	0.362849087419921	0	0.945159859131693	1.069598132842	0.28499772001824	0	0.343997248022016	0.496654749392854	0.22458602499057	0	0.357653791130186	0.172302131000853	0.645474881041639	0.216798269074925	2.86778331485116	0	0.614622760808827	0.553777916793772	0.521054583951917	0.081598087923786	0.298621472066502	0.222667557336896	0.405511231584682	0.160983933803406	0.405265197640681	0.175982419237128	0.271314899373224	0.303158458167231	0.396804085379276	0.943618519156882	0.636474071628397	0.0900608811556612	0.520643625038628	0.523768847593379	0.0109533824044865	0.604516513639547	0.315838453716602	0.23249858596065	0.308712376268595	0.396996521905177	0.537035896905492	0.34444268540735	0.328572608415445	0.537668932916535	0.641065779389961	0.721670727127856	0.51613653865191	0.309066984349636	0.575289968603462	0.812550641482356	0.284215663906196	1.01880543490449	0.76001988852054	0.581215462763854	0.455869313898574	0.381901287944465	0.437516578724247	1.08225108225108	0.281479449805218	0.498732840476571	0.219446055006699	0.98057728423394	0.356007478430403	0.477940328597872	0.698278169129433	0	0.864026523460598	0	0.255077895153738	0.864554111740208	0	0.145856603728208	0.739289519405791	0.938401449471537	0.424765509591331	0.830229564167632	0.551578477743557	0	0	0.345640932266175	0.640434215658733	0.599721822457363	0.481651156025916	0.775465053622716	0.252610228730601	0.485175371217667	0.428147633844462	0.843051435616976	2.06782464846981	0.795759743239201	0.753272137261987	0.662304804258266	0.950493765497319	0.678361248470114	0	0.455267150003885	0.323952936458716	0.67457534522509	0.418472849057359	0	0.545849387175669	0.317277891638485	1.55665602148097	0.726585353534272	0	0.816788201789617	0.785626012112718	0.824143236674036	0.785612291344802	0.406214026870544	3.150303779293	0.378720244940812	1.2020209064544	0.484614594407229	0	0.304504498870139	0.322566831204032	0.652484015056458	1.01564478814261	0.120718204487247	0.219571770489542	0.0928988146111255	0	0.0432353907614617	0.279931561689497	0.148802881009884	0.126594053737149	1.07468153558541	0.537390421415702	0.345995649756321	0.58148291462936	0	0.288225726302086	0.41466755294436	0	0.69220414101544	0.496548984557327	0.468427955780401	0.396198911225132	0.463780037823094	0	0.936504963476306	0.862860652176171	0.484899248206892	0.28661419441733	0.390175591479693	0.0754375377187689
rpl36	37.9192750948165	26.8299650352136	23.0050741195102	20.7722457034978	19.9241837210685	25.1092384848127	6.10495069148135	17.3592266159274	38.1750236693612	16.2638760916276	16.0619714019459	26.0430542253629	28.7923579492862	21.6166526629843	13.3712016827146	52.3794710137258	53.5631545392962	48.0432137351208	19.4709488391226	48.1132550077931	24.0269457469723	39.2356906092705	42.5392649523321	28.9352405492551	49.2726996948896	52.69260621941	57.9267647159326	54.015883440353	55.0174348296635	55.7767549877906	32.3832807248688	52.5719740173595	66.1889867882932	8.58769564410344	17.5638263304979	23.8052865556061	23.8022016619459	38.9514987919682	19.0033904231307	18.5335885593544	18.2881538637199	21.4107890762297	18.615122357641	17.4834006804503	43.0536587570465	16.7555572970796	13.492734672552	20.0874480475279	17.1506674071083	19.3023399563051	22.0289105257185	18.9986208661279	17.3644236853995	20.5251671492566	15.6446024743412	30.6565160445318	36.5346039414647	25.6636109960853	22.3456476021591	20.3025340877279	19.2454927087639	22.9950381405432	19.856171389334	26.0046334211673	20.2653523131562	23.0997563159647	17.5403802525663	23.1389086418674	21.8134924072783	22.5515141006368	17.7244113292132	26.3707843958698	26.963370418998	27.608377424816	23.0654072043489	34.0421404848263	24.1668531136515	31.4257144910899	26.7141059473609	27.0413501085102	25.8755268068376	18.6226923995049	29.6927993287947	24.8988970801911	27.5151038227122	22.8413192600442	21.2056388723715	19.4342031011469	17.7781128863858	20.9691925720396	17.9085195522743	33.154105732043	18.4161134289421	23.3466722191269	18.330160712578	17.2067922428506	12.6912112419804	45.9213914168445	13.6522147817011	20.3416571159934	13.9757414260837	23.3554361854275	20.7731262882739	23.8583816989227	24.6164483768479	28.4760410391089	20.7973335377489	27.7068325624197	14.4104234509177	18.4254210809899	13.5863797533924	22.8724304367973	21.408091538879	18.184131434895	22.9278084328862	24.1355546519852	21.1669391706293	27.6923481698958	27.9943139580352	35.6162541103476	21.9137045267663	30.8668906136651	37.5804927131984	25.3735509606813	22.9781389870421	18.6418396223426	20.1717001130438	21.0754566665762	19.7267550218301	23.6906202168623	14.8422162599133	25.8578036194103	28.8567024952766	17.4269353956587	25.6700360541537	15.7898932551712	23.8076182456195	21.5151961010933	16.948637845901	20.5376015058692	44.9949221845474	54.2864933885516	28.1714029302771	45.8514846397701	101.103309099859	20.0390925896985	24.4054861404143	18.2105533035606	19.6462403995676	20.2142616777767	13.5286371724289	10.2040673377427	25.6668604211708	41.9784645552786	23.6163362872619	60.5849948833079	55.8580670036769	53.1154280778292	46.4495457729797	119.495053306088	111.149781756662	34.7635302296328	70.9446540687294	47.9357725708022	98.1203684037186	90.6891762341966	65.7135514833861	93.1034868370951	86.0314984536214	71.0314919049047	85.9934150884387	97.5891627851719	39.7001382566853	41.8711373355133	11.1339707364224	29.0533563961994	79.5979906396395	27.6982479884638	22.8276995696546	32.2870039873431	43.7635542584046	12.8115803357303	27.0783149964973	59.4663958091335	27.6778821475699	51.6482012169539	17.8621778798207
lonp1	0	0	0	0	0	0.20450346333598	0.0249623262840343	0	0	0.335487976698688	0	0.272380794697326	0	0	0.0258973429326151	0.0885908895228825	0.0400875512118467	0	0	0.040452441864062	0.155632701214953	0	0.0759307208103326	0.555986438716025	0.136767099306591	0.0411790553059324	0.0739261214207567	0.186326851175653	0	0.166892110376799	0.272068612860725	0	0.184770061451542	0	0.145229661041378	0.124209954316634	0.662621913431566	0.251464782357231	0	0	0.109538122857597	0	0	0	0.197925738263004	0	0.554574847576542	0.198421895330338	0.210238792522213	0.814597588791137	0.778406490712584	0.054116068142953	0.258505970363976	0.238707377450675	0.619099210648506	0	0	0.181957705389176	0.210260451719353	0.24392810133323	0.526836344452285	0	0.136237925913816	0.315357931251971	0.202268007980345	0.153538173438666	0.232940616365161	0.174494573955894	0.179354202347602	0.139794066148936	0.203045685279188	0.0900608811556612	0.155476190510955	0.228347172442061	0	0.77106947335955	0.205942880941371	0.107259245406073	0.217170187085602	0.197060784776314	0.140291806958474	0.403388463089956	0	0	0.130614406879829	0.0748330708665191	0.109377262105866	0.284873005240518	0.198323547670958	0.0513283784338685	0	0.570627669686558	0	0.122682275972743	0.083856078298943	0.128474464392398	0.352356378075221	0	0.0883074663714708	0.0966657162571384	0.0660392933795608	0.0457414692159912	0.640616274526541	0.243471891263836	0.0320665959063784	0	0.146647139385169	0.239578342117873	0	1.13579204165233	0.535102739726027	0.180931941797649	0.249001964232264	0.355985483131857	0.203395449962182	0	0.087697193747464	0.800487852608799	0.575969689797708	0.178592760875622	0.0614494259224957	0.101830373724772	0.22593341799674	0.207324781158031	0	0.0826626395195106	0.119891051494347	0	0	0.0521490060555115	0.204630037596689	0.0850007583380028	0.0741482560462318	0.21762933153606	0	0.098601943092211	0.305918833252077	0.176952107751023	0.233717492772361	0	0.280611009021868	0.561074073759836	0.131243929968239	0.161574597029064	0	0	0	0.23088236471582	0	0.180053655989485	0	0.597325663916889	0	1.22220487413263	0	0.526197902287208	0.139383877544783	0.627880467183682	0.383653316305692	0.212970728307709	0.21273668099874	0	0.173212408668271	0.0527921783108615	0.320007644192965	0.198977830126381	0.35498725860424	0.494853523357086	0.241407364001454	0.229437345048847	0.175129159603592	0	0.164341682181599	0.166576157132934	1.22813133874239	0.1162452775356	0.162855840010423	0	0.166406070617828	0.240153698366955	0.473821369343757	0	0.270963544602115	0	0.226746978932284	0.316879990665438	0
ftsj3	0.193303951132761	0.0544763191440681	0	0	0	0	0.00246497759828359	0.296691885476932	0.126550240445457	0.0705469900320864	0	0	0	0.0139983873857732	0	0.200812134988623	0.0901802703604505	0	1.03039670273055	0.0902837010436467	0.176684200166271	0.0730742235107313	0.0754341233800522	0.216323793454042	0.120592438113984	0.202173636002166	0.400311999322674	0.0415418593392044	0.398572867214828	0.0825835296042154	0.467365533950129	0	0.16515305824258	0	0.264097521490357	0.0453134558307089	0.0875810124365038	0.384974924037735	1.45623998835008	1.30208333333333	0.0896295129754586	1.05075128717033	0	0.0911743253099927	0	0	0.627192551155622	0.173535728117167	0.154213855042935	0	0	0.18381297837291	0.460608627359268	0.0532399150290956	0	0	0.101043782270858	0.202460206412306	0.259777466616646	0.367293585286649	0.202790395846853	0	0.103866967188425	0	0.204808298999233	0.184956263535537	0.404344201155577	0.24128552777607	0.285082300813294	0.141399897286469	0.196656833824975	0	0.187397109022489	0.215967157679262	0	0	0.339133425405297	0.107499404126064	0.191574945700174	0.619922666244138	0.156406406406406	0.146250146250146	0.0638732754215636	0.0566328379847771	0.0388329825519978	0.155923052744499	0.499407176944339	0.0271065885274075	0.0607568058736628	0	0.232769470670877	0.254446693461565	0.175321715347663	0.151923189502452	0.108082665149727	0.233879557830748	0.185260392121061	0	0.164907748739768	0.175533285063521	0.297009878631961	0.586601327629747	0.555493448282837	0.190631978698164	0.144901367440964	0	0.12354477923798	0.111457868925546	0.143719459614832	0.259174787476674	0	0.150744272762711	0.252329292568773	0.287488161803974	0.144069743556831	0.353795554125041	0	0.321618709162418	0	0.19649713717527	0.0927869116330164	0.0471833876728681	0.155170386309223	0.193187699285585	0	0.198376319113393	0.0613979589817275	0.162140251317389	0	0.230437105398484	0.182613605587001	0.117557978966292	0.203370313086687	0.160077400123951	2.5	0.228218145961461	0.0199652205857396	0.237554929003428	0	0	0.061383047859103	0.183702240029255	0.275072894316994	0.16973904537747	0	0.147769420596102	0	0.278708231149615	0.305306222140807	0	1.46070698217938	0.325600325600326	0	0	0.420592193808883	0.579778067787024	0.224730383627428	0.722032132526534	0.172372186024063	0.405827494590225	0.375555992894599	0.200352620612278	0	0.111621651981517	0.410200242952752	0.23273591484832	0.324309827356473	0.461936437546194	0.209594929954772	0.306163980339848	0.449415761582143	2.12585034013605	0.138836577562999	0.246298827784262	0	0	0.376137816896111	0	0.366114112849943	0.455305230421677	0.626684213824654	0	0.290843119760361	0	0.240448835194108	0.366539101799743	0
lim2.2	0	0	0	0	0.749625187406297	0	0	0.161498708010336	0	0.0282618402979928	0	0	0	0	0	0	0	0	0	0.044063733784546	0.0232706441978817	0	0	0	0	0	0	0	0	0	0.0489332550401253	0	0.00585485578319235	0	0	0	5.06851639758798	0	0	0	3.37494404083121	6.04796275816377	2.80827863888072	1.18844782247977	2.43461815556242	1.33048921296956	16.0130851963645	0.0172235755196676	0	0	0	0	0.139946260635916	0	0	0	0	0.0595267142621177	0.0142801430348056	0.146860130411796	0	0.550600154168043	0	0	0.0538924809019215	0.0343427821774698	0.0313837733338355	0	0.0190336610295307	0	0	0	0.0213464952506285	0.0484817602846213	0	0.283205890682526	0.0452516432986179	0.02365195672638	0.042245110134077	0.022477567387747	0	0.338156375658951	0	0	0.0658300452503629	0.0127496379102833	0.163787539137445	0	0.303303217942751	0	0	0	0	0.0969218021021032	0	0	0	0	0.0669083342260847	0.0533814478116275	0	0.24890950638115	0	0.0379643287271995	0	0.199876076832364	0.0899199635791035	0	0.198412698412698	0	0	0.0415361738538093	0.058468089950241	0	0.0871819986754136	0	0	0	0	0.0164141681403498	0.0199266538475579	0	0	0	0.0699515934972999	0.0307102670564823	0	0	0	0.12023416955957	0.237449584230213	0.0180599026830762	0	0.0753159888586441	0	0.0327711364517108	0.0347483696645743	0	0.158054120018019	0	0	0.298446877579232	0.14091453533432	0.135885918887363	0	0	0.614250614250614	0.158197185215136	0	0.0818116368872309	0	0	0	0	0	0	0	0	0	0	0	0	0	0	0	0	0.0235639537486716	0	0	0	0	0	0	0	0	0	0	0	0	0.238452637833443	0	0	0.109957784345443	0	0.0204813108038915	0	0
si:zfos-943e10.1	1.72776745567108	0.733019163311108	0.0821395715599948	0.23204009652868	2.29460025494191	0.56539628025908	0	0	0	0.0430012742873567	0	0	0	0.0090932898795321	0	0.170755774911051	0	0.585960389077698	0	0.0634233416017589	0.0835306688705218	0.589374805722607	0	0	0.0640610886541406	0.014776680345664	0.0168205183410932	0.192692922704234	0	0.0243834641099792	0.265989685038324	0	0.0799642316977979	0.303002757325092	0.180095487928742	0.150588535784093	0.214491690613986	0	0	0	0.0172195648569978	0	0.272005222500272	0.046895516788595	0	0	0.566784318011448	0.134567858787539	0.0200046410767298	0	0	0.211646554394094	0.173804226918799	0.076254384627116	0	0	0	0.159505911865154	0.153550607151062	0.026282590412111	0.535646175974682	0.195068664169788	0.141631022859247	0.403360813276741	0.264694622243116	0.246758908894594	0.122273695932231	0.106202209005947	0.171700768141518	0.0602524576910841	0.363148382149013	0.30532296273999	0.308836427812192	0.178726724008355	0	0	0.148947102391535	0.182262204669079	0.132791061360576	0.0657699928673465	0.634201849630171	0.145463008756873	0	0	0.066678578437569	0.171645856810508	0.0901126750866749	0.269927555936247	0.423504221091832	0.16204303863106	0	0.113847239773672	0.146077099493112	0.436008888545089	0.584966887453097	0.68448409188649	0.856360852722622	0	0.0639188243699541	0.121918064916474	0.21932632671086	0.232020215647572	0	0.13527248653917	0.425509680176195	0	0.533494334211676	0	0.624151546663834	0	0	0.178956436270021	0.292091787006438	0.145152819789744	0.153721586940288	0.487312785486671	0.52165723758618	0.259513268756679	0.84702540343979	0.159590609523246	0.392111464884097	0.144470049729721	0.191716116303954	0.408021052113141	0.133109709022176	0.130100421902798	0.303307147014715	0.565289904876287	0	0.387889811437901	0.440545966638311	0.524163439756576	0.107004200299851	0.340278262317745	4.02755516147734	0.168146356024487	0.293887188420034	0.449538353766524	0.159500647305525	0	0.100065885598023	0.157838680615069	0.248929602708354	0.317932370392761	0	0.271532529597046	0.928916337952031	0.51531258563646	0	0.0952326533721883	1.35446295543817	0.751468275706826	0	0	0	0.0794959983814735	0.282805429864253	0.077419754424539	0.418340879622399	0.013140190059709	0.00652149811854779	0.359767485451097	0	0.0412684263523663	0.0426350144319524	0.0132705547622713	0.0559312269633259	0	0.0274471916033551	0	0.0352830703399176	0	0.0392433950257455	0.227686278663605	0	0	0	0	0.104835917183986	0	0	0	0.146762321550636	0	0.149509787831274	0.0243677896795338	0.327560015673467
gipc3	0	0	0	0	0	0	0	0	0	0	0	0	0	0	0	0	0	0	0	0	0	0	0	0	0	0	0	0	0	0	0	0	0	0	0	0	0	0	0	0	0	0	0	0	0	0	0	0	0	0	0	0	0	0	0	0	0	0	0	0	0	0	0	0	0	0	0	0	0	0	0	0	0	0	0	0	0	0	0	0	0	0	0	0	0	0	0	0	0	0	0	0	0	0	0	0	0	0	0	0	0	0	0	0	0	0	0	0	0	0	0	0	0	0	0	0	0	0	0	0	0	0	0	0	0	0	0	0	0	0	0	0	0	0	0	0	0	0	0	0	0	0	0	0	0	0	0	0	0	0	0	0	0	0	0	0	0	0	0	0	0	0	0	0	0	0	0	0	0	0	0	0	0	0	0	0	0	0	0	0	0	0	0	0	0	0	0
tbxa2r	0	0	0	0	0	0	0	0	0	0	0	0	0	0	0	0	0	0	0	0	0	0	0	0	0	0	0	0	0	0	0	0	0	0	0	0	0	0	0	0	0	0	0	0	0	0	0	0	0	0	0	0	0	0	0	0	0	0	0	0	0	0	0	0	0	0	0	0	0	0	0	0	0	0	0	0	0	0	0	0	0	0	0	0	0	0	0	0	0	0	0	0	0	0	0	0	0	0	0	0	0	0	0	0	0	0	0	0	0	0	0	0	0	0	0	0	0	0	0	0	0	0	0	0	0	0	0	0	0	0	0	0	0	0	0	0	0	0	0	0	0	0	0	0	0	0	0	0	0	0	0	0	0	0	0	0	0	0	0	0	0	0	0	0	0	0	0	0	0	0	0	0	0	0	0	0	0	0	0	0	0	0	0	0	0	0	0
ptprsa	0	0	0	0	0	0	0	0	0	0.0964984560447955	0	0.514074300960239	0	0	0	0	0	0	0	0.053818344073003	0.0497960725682738	0.0908021732650666	0	0	0.056531349459843	0.0128134161592554	0.010244264236454	0	0.134264232008593	0	0	0	0	0	0.236062675250435	0	0	0	0	0	0.149119780449239	0	0	0.256016385048643	0.660938532716457	0	0	0.0159230597751664	0	0	0	0	0	0.202150885420878	0	0	0	0.0289635992031626	0.104362218163784	0.422646704884701	0.0705099277978339	0	0	0	0.0622054016513709	0	0.0824286785858536	0.0466243938828795	0.0412536148480011	0.123790961732457	0	0	0.0953920146928272	0.0129338832820505	0	0	0	0.0650162742931723	0.0518782521179297	0	0	0	0	0	0.052120149851081	0.0511955377984186	0	0.0462500462500462	0.153524869435943	0	0	0	0	0	0	0.0566171266808209	0	0	0.00480294016785315	0.233492107966751	0	0	0	0.0526991969015068	0	0	0	0	0	0	0	0.0822357106702946	0	0.0421976538104481	0.099248921734006	0	0.0507186837487194	0.164940291614436	0	0	0.0561445857400922	0	0	0	0	0.116930050573362	0.101438456673974	0.135823429541596	0	0.020431513566525	0	0.0264879730053992	0	0.0724723911785366	0	0	0.071469224026058	0.202902632729553	0.0545033383294727	0	0	0	0	0.101404909743971	0	0	0	0	0	0	0	0	1.1270349818215	0	0	0	0	0	0	0	0	0	0	0	0	0	0	0	0	0.115585556428869	0	0	0	0.030498218904016	0	0	0	0	0.011695453449802	0	0	0	0.0203692538334936	0	0	0	0
ENSAMXG00000027688	0	0	0	0	0	0	0	0	0	0.0166760052295952	0	0	0	0	0	0	0	0	0	0.0136272457701029	0	0	0	0	0	0	0	0	0	0	0	0	0	0	0	0	0	0	0	0	0.0236797923755804	0	0	0	0	0	0	0	0	0	0	0	0	0	0	0	0	0.0065904701675529	0	0	0	0	0	0	0	0	0	0	0	0	0	0.0906035099799766	0	0.0204179555501108	0	0	0	0	0	0	0	0	0	0	0	0	0	0	0	0	0	0	0	0	0	0	0	0	0.00290930503394141	0	0	0	0	0.00320225233620319	0	0	0	0	0	0	0	0	0	0	0	0	0	0	0	0	0.0104670831170136	0	0	0	0.15402861851732	0	0.0107976901581214	0.0778513040093421	0	0.0344109702173053	0.0292833164848067	0.0108804456630544	0.0587516450460613	0.0285617230784824	0	0	0	0	0	0	0	0	0	0	0	0	0	0	0	0	0	0	0	0	0	0	0	0	0	0	0.00691139931646261	0	0	0	0	0	0	0	0	0	0	0	0	0	0	0	0	0	0.00463568176971787	0	0	0	0	0	0	0	0
kdm4b	0	0.526828749873607	0.798467959484909	2.9353172672039	1.67152298089397	0.412514783414933	0.126127274830546	0.308084001625057	0.351617440225035	1.70834311670093	0.897874677821439	3.52758018588647	0.375248602198957	0.147413905964595	0.0177133170488905	0.326436085527596	0.333513239785777	0	0	0.824894494815476	0.813722365673806	1.12139192569945	0.709669158336901	1.81306174594596	1.9196507418212	0.710643253594827	0.429997245566378	0.725548983708291	2.49155599933935	0.703470512849324	0.797988488732662	0	0.33528108698739	1.9937274200322	1.21523284402535	0.926620604850711	1.18348540200106	0.251464782357231	1.46284082724036	0	0.999381390756251	3.03903993679033	1.25402395919363	0.92621460468937	1.29648796324858	1.24180353480526	1.00605423140518	1.39931003157858	1.68427933703329	0.706214689265537	1.48436911034035	1.35057060810524	1.06637090543098	1.61134443616881	1.37931322355629	0	1.5483418778268	1.16170397640846	1.12877912339824	0.939535065637865	0.665946942878646	1.42877247129455	0.235478817519429	0.725665343612821	1.20766314002075	0.787905641069625	1.41437547430968	1.24580704343315	0.93298947306813	1.51414682089926	0.695129715985152	1.58755808668751	1.2033117363568	0.722943940577192	0.158778255055573	1.30835944106358	0.954768687736886	0.838980994186526	0.946371676126058	1.2308453744752	1.12653763782105	1.57884400155595	0.42987455858393	1.06509963013088	1.10886895673991	1.4956847421973	1.80611796855465	1.19589384527365	1.10516902344228	0.437713603968726	1.62524451814806	0.330296224714116	1.18045643069816	1.0864453778771	1.18001415240101	1.06640826491399	1.47015035953743	2.54834342657567	0.583861254521936	0.43345333257151	0.536479400792468	1.41720958766499	1.21420097265215	1.12737154672387	1.33917893541735	1.01448721504761	0.575628748920207	0.595104252555518	1.37483903106105	0	1.4004067559017	0.92649161126295	1.14398031242793	1.52046758746381	1.07117085998299	1.46627403472241	1.65347129170984	1.08442346585408	2.28129666712049	0.919271297128344	1.02265161846454	1.04087483917249	0.542014718752729	0.744537231097903	1.35800340707733	0.902813977257338	1.36639211974609	1.34403679368265	0	1.43925390287733	1.73290823985596	1.40166590483715	0.707087045468858	0.83614357355066	2.0745258627284	1.22550555442797	1.31229255832363	1.35931183078746	0.811857257276069	0	1.2618000033101	1.55031019847948	2.01757571267822	1.04835089133905	0.130018722696068	0.995360904973629	0.637472283813747	1.24942295131575	1.24579578977474	1.35337316756609	0.677231477719085	1.35003639800168	5.95034168364945	2.06171247792665	2.3642293277104	0.738780186566528	0.529441146307866	0.119950100758085	0.160164007944135	0.266397708299549	0.485753885286021	0.305087800777189	0.437784269136874	0.0858196232721993	0.130355302546989	0.307540786332356	0.329377643879047	0.3700414446418	0.6502736238714	1.40459502528635	0.141371267075318	0	0.601302084058602	0.380834382815753	1.4277885730681	0.840397230160873	1.12227020913784	0	0.472386754981072	0.215494876815772	0.473821369343757	0	0.729181197441689	0.372509013112873	0.680022957258417	0.605319991869897	0
uhrf1	0	0	0	0	0	0	0	0	0	0	0	0	0	0	0	0	0	0	0	0.0563633667045824	0.0345687524589945	0.107434194068283	0.17487694353828	0	0.134774522224319	0.045495433360706	0.937555963807578	0.0335571387330913	0.757941885909142	0	0.0959831238130138	0	0.769390769887646	0.1921561845468	0	0.151090098271238	0	0	0	0	0.0146055124124947	0	0	0	0	0	0	0.00647961739155226	0	0	0	0	0	0	0	0	0	0	0.0080405888927305	0	0	0	0	0	0	0	0	0	0	0	0	0	0.0235913042452552	0	0	0.48023819814628	0	0	0.0217729732083565	0	0	0.131582410063423	0.0984872360542074	0	0	0	0	0	0	0	0	0	0	0	0	0	0	0	0	0	0	0	0	0	0	0	0	0	0	0	0	0	0.0371973991578509	0	0	0	0	0	0	0.00992457324335054	0	0	0	0	0.129188951760845	0	0	0	0	0.00561313698580157	0	0	0	0	0	0	0	0	0	0	0.127315472940488	0.0630994447248864	0	0.0580369579348129	0	0	0	0	0	0	0	0	0	0	0	0.218090709275541	0.166444740346205	0.0641757903248578	0	0.0229240194724802	0.161494887105179	0.284832510674744	0.172651933701657	0	0	0.00630110193670669	0	0	0.162446204494558	0	0.30363660478549	0	0.0211634067449131	0.0987436971206127	0.37999696002432	0	0	0	0.114591612513888	0	0	0	0.129204584843663	0.239185059145116	0.0690801617410587	0.097323268562627	0
ENSAMXG00000025274	0	0	0	0	0	0	0	0	0	0	0	0	0	0	0	0	0	0	0	0	0	0	0	0	0	0.00905406726809817	0	0	0.120615622135379	0	0	0	0	0	0	0	0	0	0	0	0.0107345894234237	0	0.326083412136825	0	0	0	0	0.00793215154851463	0	0	0	0	0	0.101672512836155	0	0	0	0.0108444913114181	0	0	0	0	0	0	0	0	0	0	0	0	0	0	0	0	0	0	0	0	0	0.0430229656590688	0	0	0	0	0	0.0154357194897569	0	0	0.13208895221997	0	0	0	0	0	0	0	0	0	0	0	0	0	0	0.00878029421009839	0	0	0	0	0	0	0	0	0	0	0	0	0	0	0	0	0	0	0	0	0	0	0.0185103259853509	0	0	0.0293130487036304	0	0	0	0	0	0	0	0.185824355056339	0	0	0	0	0	0	0	0.391534175599709	0	0	0	0	0	0	0	0	0	0	0	0	0	0	0	0	0	0	0	0	0	0	0	0	0.00859766865616719	0	0	0	0	0	0	0	0	0	0	0	0	0	0	0.0168283308315215	0
timm44	0	0	0	0	0	0	0	0	0	0.114542034995985	0	0.182159316538244	0	0	0	0	0	0	0	0.0671438188838714	0.0997912046606596	0	0.0754341233800522	0	0	0.121899223600571	0.0283423414248397	0	0	0	0.0417188151856487	0	0.0238282017726624	0.233296005972378	0.241739650458189	0	0	0	0	0	0.0692938552752108	0	0.197644082536169	0	0	0	0	0.106482961630444	0.232484872033399	0	0	0.337662042960586	0	0.430550771976468	0	0	0	0.137068052387646	0.0792542048003147	0	0	0	0	0	0.161883808573386	0.109995655724032	0.0560820023024245	0.206179160202946	0.121260625462306	0.0815354478442194	0.127959053103007	0.261682992409914	0.118702626498575	0.117423124800675	0	0	0.0439982241213547	0.134028872689752	0.23492857774789	0.184007145417005	0	0	0	0.0394770085901971	0.0952001998918521	0.0478522918751128	0.0798007733503978	0.0663640990939424	0.0561181433713815	0	0	0	0.385069131168785	0.0881295763961884	0.0639427073342285	0.107405171088075	0.119800167819376	0	0.210123628310615	0.0556884343475125	0.0247270749106734	0.0832676630049821	0	0.0456018299284231	0.0587573540177705	0	0.05327309921582	0.285714285714286	0	0	0	0.103915193196713	0.125563088887723	0.0726934467700831	0.173238643705271	0.238433632753648	0.244378365426771	0	0.195756009709498	0.084133257789216	0.109404645016378	0.232925268711668	0.0344530577088717	0.124750499001996	0	0.0653892643300289	0.0978038674211705	0	0	0.203391688204081	0.145783750352345	0.117746259393787	0.0678168402777778	0.088721513171921	0	0.0921712815406014	0.0414691864572958	0.263833285117467	0.0592571523382872	0	0.0645827951433738	0.0473978576168357	0	0.109945630665125	0	0	0.282119280031597	0	0	0	0	0	0	0	0	0	0	0	0.172372186024063	0.0089021828152263	0.0134162457319568	0	0	0	0	0	0	0	0.236117580085908	0.148126203525404	0	0	0.0317055406791146	0	0	0.156864820158609	0	0	0.0587447483293277	0	0	0	0.188744762327906	0.063710499490316	0.0139253462189204	0	0
ctxn1	0	0	0	0	0	0	0	0	0	0	0	0	0	0	0	0	0	0	0	0	0	0	0	0	0	0	0	0	0	0	0	0	0	0	0	0	0	0	0	0	0	0	0	0	0.547705115565779	0	0	0	0	0	0	0	0	0	0	0	0	0.0107254708481702	0	0	0	0	0	0	0	0	0	0	0	0	0	0	0	0	0	0	0	0	0	0	0	0	0	0	0	0	0	0	0	0	0	0	0	0	0	0	0	0	0	0	0	0	0	0	0.0384265112186199	0	0	0	0	0	0	0	0	0	0	0	0	0	0	0	0	0	0	0	0	0	0	0	0	0	0	0	0	0	0	0	0	0	0	0	0	0	0	0	0	0	0	0	0	0	0	0	0	0	0	0	0	0	0	0	0	0	0	0	0	0	0	0	0	0	0	0	0	0	0	0	0	0	0	0	0	0	0	0	0	0	0
fbn2b	0	0	0	0	0	0	0	0	0	0.0481872306094623	0	0	0	0.0172176308539945	0	0	0	0	0	0.0259121061359867	0	0	0	0	0.130565347956652	0	0	0	0	0.0498623798316646	0	0	0	0	0	0	0	0	0	0	0	0	0	0	0	0	0	0	0	0	0	0	0	0	0	0	0	0	0	0	0	0	0	0	0	0	0	0	0	0	0	0	0	0	0	0	0	0	0	0	0	0	0	0	0	0	0	0	0	0	0	0	0	0	0	0	0	0	0	0	0	0	0	0	0	0	0	0	0	0	0	0	0	0	0	0	0	0	0	0	0	0	0	0	0	0	0	0	0	0	0	0	0	0	0	0	0	0	0	0	0	0	0	0	0	0	0	0	0	0	0	0	0	0	0	0	0	0	0	0	0	0	0	0	0	0	0	0	0	0	0	0	0	0	0	0	0	0	0	0	0	0	0	0	0	0	0
cers4a	0.692712662787476	0	0	0	0	0	0	0	0	0	0	0	0	0	0	0	0	0	0	0	0.0278233772015247	0	0	0	0	0	0	0	0	0	0	0	0	0	0.0836120401337793	0	0.523971705527901	0	0	0	0	0	0	0	0	0	0	0	0.0188054054257356	0	0	0	0	0	0	0	0	0.0671133560063024	0.0235716812446321	0	0.127549053113171	0	0.448088900837926	0	0.0260978006942088	0	0	0	0	0	0	0	0.0248584444524558	0.0307463365739972	0	0.11883541295306	0	0.0418785020897372	0	0.140079199661149	0	0	0	0	0.00679166038438081	0.0172475646438723	0	0	0	0	0	0	0	0.0495391442365305	0	0.0524521374246	0	0	0.046287709770322	0.0399211158750309	0	0	0	0	0.158759497110626	0	0.0434631432545202	0	0	0	0	0	0	0	0.028587764436821	0.176694054245075	0	0	0	0.0196505529066028	0.0222855768129307	0.0778082055349996	0.0924769963471586	0	0	0	0.0263618926739432	0.129617627997408	0	0.0172054851086526	0	0	0	0.0525646282103847	0	0.020281316678003	0	0	0	0	0	0	0	0	0	0	0	0	0.239137193007628	0	0	0	0	0.29868578255675	0	0	0	0	0	0	0	0	0	0	0	0	0	0	0	0	0	0	0	0	0	0	0	0	0	0	0	0	0	0	0	0	0
ENSAMXG00000021632	0	0	0	0	0	0	0	0	0	0	0	0	0	0	0	0	0	0	0	0	0	0	0	0	0	0	0	0	0	0	0	0	0	0	0	0	0	0	0	0	0	0	0	0	0	0	0	0	0	0	0	0	0	0	0	0	0	0	0	0	0	0	0	0	0	0	0	0	0	0	0	0	0	0	0	0	0	0	0	0	0	0	0	0	0	0	0	0	0	0	0	0	0	0	0	0	0	0	0	0	0	0	0	0	0	0	0	0	0	0	0	0	0	0	0	0	0	0	0	0	0	0	0	0	0	0	0	0	0	0	0	0	0	0	0	0	0	0	0	0	0	0	0	0	0	0	0	0	0	0	0	0	0	0	0	0	0	0	0	0	0	0	0	0	0	0	0	0	0	0	0	0	0	0	0	0	0	0	0	0	0	0	0	0	0	0	0
rad23ab	0	0	0	0	0	0	0.0192177602853453	0	0	0.0366311409407304	0	0	0	0	0	0.0793128336096064	0	0	0	0.00780274656679151	0.0608036950507133	0	0	0.300237187378029	0	0.00425256855140505	0	0	0	0.0392264543207939	0	0	0	0	0	0	0	0	0	0	0.0259436348589055	0	0	0	0	0	0	0.0130675566543919	0.0223605595506422	0	0	0	0	0	0	0	0	0.120881600698857	0.126984918533476	0	0.27165171024496	0.589129005592539	0	0	0.0833511819250704	0.0524200764739124	0.0359594521217875	0.0513347022587269	0.0199084608967965	0	0.154320987654321	0	0.0706420192265269	0.0513303619686328	0	0	0.0406807564070842	0.0190538614555626	0.0852868095601795	0.0614216802378826	0.126926103622471	0	0	0.0449575600633002	0.0345468895404875	0.0545842974946949	0.131746548507695	0	0	0	0	0	0	0.0273975351889436	0.178454622300791	0.0882618043334907	0	0	0.12296108325027	0.0537203887071445	0.117889773062187	0	0	0.063159801255878	0	0	0	0.144550448106389	0	0	0.664710830273065	0.0715830987631847	0.074977528159927	0	0.239195918855133	0	0	0	0	0.0722401770855554	0.0759608948943033	0.121636744027636	0.143973322409509	0	0.201422039599573	0.0409898498477255	0.0767232147284695	0	0	0.0361480624638519	0.117595291047996	0.12026661615398	0.0620083362686392	0.0361965639290182	0	0.113791877772881	0.212430338411749	0	0.0314145336198339	0	0	0	0	0	0	0.466831613836889	0.130818136626462	0.0646797060954155	0	0.162266027778365	0	0	0	0	0	0	0	0	0	0	0	0	0	0	0	0	0	0	0	0.175913872567991	0	0	0	0	0	0	0	0	0	0	0	0	0.0363195246500614	0	0	0	0
calr3a	0.632751202227284	0.813268055184827	1.81568669496659	0.916351637939131	2.38683056315434	0.924182103529595	0.0952771662472266	0.56353470626929	0.312402374258044	2.00180602106238	1.53929847024793	2.41562378107295	4.04715479432764	0.321527547986833	0.630061577108911	1.78130232093989	1.3863626425854	0.585960389077698	2.11299927932468	1.10014920019655	1.96827503527581	1.34591529664437	2.68925576356188	3.23881519212296	1.92888021572383	1.16586851340483	1.51365396935137	1.8823913417505	4.05180625035681	1.1819658086671	2.1199099373594	0	1.44864791477789	9.82514399270851	4.68850285411282	7.7660297223663	3.96973414862486	3.53384498575701	2.65995994925236	2.77819482861129	0.696369561456522	0	0.585197307878194	1.8109400956079	0.829705179697213	0.184597208890202	1.19030611648644	1.5051207785917	2.11981297320971	0.706214689265537	2.13549089294749	2.28294754240415	1.49693290259547	1.37388215762457	1.30643006894453	0	1.63905800288825	1.83729715685382	2.81478781495156	3.41280647362644	3.19818501583005	3.13936172104317	2.55617551426009	1.34851786946812	2.02668922801017	2.54916518597659	2.42702546054495	2.47782431760836	2.48515379141053	1.81664676851764	1.74820778515988	2.57068132619268	1.85951337390303	1.22377498577504	1.2497041117945	1.87062504584813	1.82563205188726	1.58568019890119	2.18152174147697	1.41798658632965	1.30349779085756	0.463623762936191	1.14421737254478	3.27467382835977	1.54138732436488	1.84655292202998	1.96050730877365	1.41544685936983	2.65531774043243	1.4580895571871	3.0042166891609	4.61960013140005	1.7002177469876	0.98586249651289	1.23136119774823	1.87171842184973	1.6549143520185	1.76755809979494	1.69390475087662	2.31977965175315	1.72321947386149	3.76311916594109	1.86581356811468	2.33014593293995	2.58634742333264	3.77046536595135	2.17881073883546	2.71323938872932	1.38340047901225	3.3758003644102	0.772013885643877	2.05523559220974	1.59042225124373	2.44849985513533	1.25079240574935	2.77871339556259	1.50516623151289	3.28141468308932	3.75723690446039	1.61742494917842	1.69324695350754	1.40812630752484	2.32214924655062	1.97472771834682	1.73194259485168	1.85256832927937	2.04006194262473	1.13569512578866	0	1.3746616069722	1.93014255283729	1.59637426420314	2.22471185874935	1.67396396712136	2.8169014084507	2.61411765261186	2.20514407706586	1.74276744533409	2.82638759834129	4.3939833867085	2.78314962073669	2.83051994159161	3.76362278353362	3.64235665129668	0.822452834890816	0.691825239390793	0.254491779915509	1.38788774407157	1.44380216005715	3.24174738693494	0	1.95081964861044	2.56104686881721	2.97458817058265	1.98853523357607	2.04208704719854	2.89653078643373	2.75762469407943	3.5296856235781	0.170625946105479	0.321381468737056	0.0469836496899079	0.19173991498737	0.19848591988325	0.227167738194496	0.319698583830667	1.02947754521558	0.634195839675292	0.720039480781107	1.61027505238503	1.40358835978075	0	2.5299977211689	1.18838584256674	0.933718052543055	2.07826957144673	0.627147001024735	1.81016613651149	1.94577805735064	1.31896767558145	0	0	2.73965324524339	1.14515943709174	2.31738025825142	0.548424026771586	1.36446742100053
C19orf44	0	0	0	0	0	0	0.00979182618520625	0	0.219587176108915	0.158518945838822	0	0	0	0.00995793767127653	0	0.156213387487308	0	0	0	0.0661427182190809	0.0414999555640774	0	0	0	0	0.0647942262478205	0.00603251283115479	0	0.0996979153165907	0	0	0	0	0	0	0	0.209467951403435	0	0	0	0.0158845570417553	0	0	0.174943514347002	0	0	0	0.00914728965807431	0.0922507387959987	0	0	0.164334989866273	0	0	0	0	0	0.0280253920286598	0.00978577162294784	0.334003988428046	0	0	0	0	0.0212773296973832	0	0.0135487035245597	0.094197437829691	0.0319884329826335	0.0269949249541086	0	0.0844131177985059	0	0.0395310041665678	0	0.302123931236593	0	0	0	0	0	0	0	0	0.0131341150758626	0.0246171753375522	0.0284936815261216	0.0461723150798781	0	0	0	0	0	0.0222352371697623	0	0.064040986231188	0.0540102619497705	0	0	0.0694148558287258	0	0.0457414692159912	0	0.0439703657170995	0.076447923674393	0	0.11578395428217	0	0	0	0	0.0363744825729854	0.146626293872516	0.0768455131441785	0.131797504763123	0.219165902945157	0	0	0	0.0456959299675089	0.0088515001522458	0	0	0	0.0806614236741278	0	0.0123319464004282	0	0	0.023945213351851	0.0701457660886096	0.00903974413908189	0	0.0113778069049635	0	0.00951798089360516	0	0.0382219164468907	0	0	0	0	0	0	0	0	0	0	0	0	0	0.104964836779679	0	0	0	0	0.0514191690662279	0	0	0.00335646159133872	0	0	0	0	0	0	0	0	0	0	0	0	0	0	0	0	0	0	0.0105021939083074	0	0	0	0	0	0	0	0
cherp	0	0	0.345494748479823	0	0	0	0	0.135666802333469	0	0.581898465524502	0.425831403330761	1.32154913736524	0	0.0720941584384631	0.0807774017140965	0	0.0801751024236933	0	0	0.0788936264065423	0.0868036564494419	0	0.0759307208103326	0	0.134774522224319	0.0549755544547478	0.0716453394524769	0.137796980845605	0	0.0881745309005097	0.223322761576224	0	0.0677930323289995	0.1921561845468	0.156868234800044	0.595909429944033	0	0.251464782357231	0	0.829875518672199	0.126039985398216	0	0	0.091424392027793	0.28499772001824	0	0	0.115687105564315	0.015927168245049	0.528094634558513	0	0.269054784699991	0	0.0227969588856846	0	6.94444444444444	0	0.0860769796846471	0.0661264366724649	0.0640429480782188	0	0	0	0.169101731601732	0.13777648679128	0.216724828016405	0.0783799418001334	0.105190047517926	0.0250996455930042	0	0.140944326990839	0	0.0861640607295268	0.100869408170363	0	0.387011881264755	0.158835591343217	0.0779221352737412	0.0562880450528693	0.0486185051754399	0.249674090334161	0.0773969846134795	0.0326944831329161	0	0.161165357545484	0.181281180763291	0.200870507629234	0.110092889809746	0.0204569258968316	0.452241277108926	0.0681932870528225	0.224230329394354	0.371508549491034	0.0661755152435685	0.0343483263777972	0.155742192098455	0.0641333974667308	0	0.0716312606450126	0.200844700598811	0.213310907406385	0.159339398039679	0	0.103837413209044	0.163719570043731	0	0	0	0	0	0	0.0758062623468604	0.100859856490989	0.191942550957004	0.068227370841528	0	0.169468753703252	0.111625830217112	0.575969689797708	0.0934465944314509	0.184352187062167	0.0259454522811242	0.113607347662074	0.0421812782614564	0	0.0588388114526608	0.137525133737237	0.63193288877637	0	0.116777106360742	0.447279038646326	0.0848282881769409	0.278926937668563	0.192309307956825	0	0.0777989526282016	0.230028677020478	0.115740740740741	0.0545033383294727	0	0.160250675912422	0.0348942703608068	0	0.0194764344880911	0	0	0	0	0.187553921752504	0	0.870322019147084	0.107694792956761	0.730566919929866	0	0	0	0	0	0.164214398318445	0.0233075226580267	0.0392065963303098	0	0	0.0369235313665399	0.0940901948607936	0.0212910918071879	0	0	0.0558384704726168	0	0.0339608560541873	0	0.0388918958479677	0.0609425864593623	0	0	0	0	0.024860188351824	0.0702641933670601	0	0	0.0304592029435774	0	0	0.0427462117912173	0
ENSAMXG00000021638	0	0.0275855981109382	0	0	0	0	0	0	0	0.0624292870377152	0.413958686923045	0	0	0.0208055925432756	0	0	0	0	0	0.0100292426567098	0.0489862421028389	0	0	0	0.349511543998692	0.0297606603356493	0.0164252159915903	0.0207801275484229	0.125588697017268	0.0849141517925377	0	0	0.0231385934295699	0.336734350271071	0.188167996387174	0	0.0614043167234657	0.251464782357231	0	0	0.0325568974307489	0	0.363109674850566	0.179068013563788	0.337290879654614	0	0.170163527149591	0.0706138571037538	0.0353098705646628	0	0	0.180035713206783	0	0	0	0	0	0.0439833114163337	0.0285542023356416	0	0.18815756116111	0	0	0	0.0765897251030103	0.0662381697266281	0	0.0178852482472457	0.0319884329826335	0.0836743061308164	0	0.512878999291923	0.037119539180759	0.0317805221247987	0	0	0.0203746490466702	0.034106179357576	0	0	0	0	0	0	0.0394900101124706	0.0669583722546924	0.0351951571463767	0	0.0311334441683946	0	0	0	0	0.106559282593459	0	0.167841357461688	0	0	0.0217764882052039	0	0.0470610381665019	0	0	0.112858399660761	0.308587366136783	0	0	0	0	0.683760683760684	0	0	0.081854309468737	0.0773066367747671	0.164336066204904	0.0709119273861864	0	0	0	0.0327590776570368	0.135076640805952	0.0721672548297935	0.122272426927899	0.0762288083912672	0	0.0233513917429479	0.130733319204557	0	0	0.198848376395123	0.127537673291603	0.0984216036050653	0.0366461448255644	0.123032508432748	0	0.0302810598746271	0.0167365417283827	0.159357450483553	0.045495698381718	0	0.0846325193424326	0.123723009349653	0	0	0	0	0	0	0	0	0.677231477719085	0.101858925388337	0.467246051770863	0	0	0	0	0	0	0	0.00269352651305485	0	0	0	0	0	0	0	0	0	0	0	0	0.0258337854245783	0	0.0561425571811945	0	0	0.00817755098703041	0	0	0	0	0	0	0	0
rx1	0	0	0	0	0	0	0	0	0	0.0472645633935957	0	0	0	0	0	0	0	0	0	0	0.0104291599311675	0	0	0	0	0	0	0	0	0	0	0	0	0	0	0	0	0	0	0	0	0	0	0	0	0	0	0	0	0	0	0	0	0	0	0	0	0	0	0	0	0	0	0	0	0	0	0	0	0	0	0	0	0	0	0	0	0	0	0	0	0	0	0	0	0	0	0	0	0	0	0	0	0	0	0	0	0	0	0	0	0	0	0	0	0	0	0	0	0	0	0	0	0	0	0	0	0	0	0	0	0	0	0	0	0	0	0	0	0	0	0	0	0	0	0	0	0	0	0	0	0	0	0	0	0	0	0	0	0	0	0	0	0	0.381562881562882	0	0	0	0	0	0	0	0	0	0	0	0	0	0	0	0	0	0	0	0	0	0	0	0	0	0	0	0	0	0	0	0
matk	0	0	0	0	0	0	0	0	0	0	0	0	0	0	0	0	0	0	0	0.0260677344010677	0.00595613899245953	0	0	0.0677107666890112	0	0	0.0255618231705707	0	0.246922725533044	0	0	0	0.0252362109343455	0	0	0	0	0	0	0	0	0	0	0	0	0	0	0	0	0	0	0	0	0	0	0	0	0	0	0	0	0	0	0	0	0	0	0	0	0	0	0	0	0	0	0	0	0	0	0	0	0	0	0	0	0	0	0	0	0	0	0	0	0	0	0	0	0	0	0	0	0	0	0	0	0	0	0	0	0	0	0	0	0	0	0	0	0	0	0	0.00633068457490719	0	0	0	0	0	0	0	0	0	0	0	0	0	0	0	0	0	0	0	0	0	0	0	0	0	0	0	0	0	0	0	0	0	0.710227272727273	0	0	0	0	0	0	0.788920324682354	0	0.217991323480023	0	0.29203545241727	0.161431552567558	0	0	0	0	0	0.241284731826795	0.0731718851823304	0.587061171774099	0	0.245702989404348	0	0.0467121544128642	0.56135899386633	0	1.71438367906737	0.0670146963229036	0	0.0740470482768012	1.32155350011216	0
zfr2	0.221425091891413	0	0	0	0	0.0917692187686406	0.0103244350469142	0	0	0.202990964138061	0.104443005451925	0.406157345355591	0	0	0	0	0.0812842918106076	0	0	0.0174772898519175	0.15775629018576	0	0	0	0	0	0	0.0139671241830978	0	0.0765886241114612	0	0	0.00793948209170419	0	0.284335454472172	0	0	0	0	0	0.0196930639059617	0	0	0.0982966489486559	0	0	0	0.0659707847311666	0.118969172019128	0	0	0.0952401794766374	0	0	0	0	0.484591137194511	0.0886104736721	0.0562778556350516	0.0377603576661078	0	0.525996652626774	0	0.129048909536714	0.100885441684082	0.0148069177919924	0.273827555486081	0.111563449200653	0.048772426895767	0.0642531170833214	0.0426985482493595	0	0.038154044277071	0.106726207598843	0	0	0.0393411150058815	0	0.0410522785041372	0.228922985369001	0	0	0	0	0.0943313527592548	0.0748417291108246	0.148792317649443	0.0177127836702305	0	0.249428804553929	0	0	0.293828678556439	0.0224099887970161	0.0724190632089304	0.112943983622026	0	0	0.0753826197637136	0.055292302758533	0	0.0624785230077161	0.188536953242836	0.133090582337893	0.0593269589380652	1.2203606037282	0.0217315716272601	0.120860526951898	0.150693188667872	0	0	0.0352149874986794	0.0441648020490769	0	0.066053857622488	0	0	0	0.195756009709498	0.0290144754000621	0.0294921480506835	0.112280071410125	0.126303470505947	0	0.395005007050585	0.12660525720014	0.0562004495581618	0	0	0.166950922510341	0.132884951655978	0.0228383629434533	0.0915370896517758	0.237726953234536	0	0.101071737937377	0.0722642021597357	0	0	0	0	0.0643500643500644	0	0.21112488500798	0	0.114920073089166	0	0	0	0.066034060368338	0	0	0	0.361689814814815	0	0	0	0.090665119315297	0.0984930562395351	0.0090158968292894	0	0	0	0	0	0	0.158851188206888	0	0	0	0	0	0.212897145893997	0.0339249850730066	0	0	0	0	0.0258538692391813	0	0	0	0	0	0.033991638057038	0.0759234081370272	0
atcaya	0	0	0	0	1.01090320744512	0.201861159894225	0.0964637377840239	1.30210704285223	0	0.434067526361185	0.581429152857724	0.692530758892759	1.73882802990784	0	0	0	0.252589037635767	0	3.05943123086737	0.300219374493861	0.159386193848372	0.136087749380801	0	0	0	0.164215097284906	0.216807802450462	0.26233175984709	1.45125152115571	0.152139554081807	0.855540168117204	0	0.026282590412111	9.43987537022755	10.5829671519137	10.0076191953794	0	1.25732391178615	8.69056329567126	8.77630560943985	0.170397403837052	0	0	1.07942594953957	0	0.412967169110056	0	1.99608686579039	1.99481142895533	0	1.06205532150594	1.69025797895837	1.5703178810516	1.95894850423127	2.4718382372448	0	1.25606266880299	1.49390875104445	1.82680245554107	1.12055542290249	1.26518056799774	1.61685385538402	1.40823520891934	1.11380921334137	2.50421788293883	1.47110441815298	1.46377142877695	1.60424399609433	1.6122176818704	1.46614113581693	1.90010165760795	2.53389535185521	1.81586952823504	1.36586717528039	1.28940624331876	2.01953680008881	1.00406287046525	1.38786725587784	1.85559883044247	1.70235190205119	1.51380559646707	3.10481698349664	0.479786137828181	0.973396877670126	1.90945487733929	1.60776953153424	2.61500772875252	1.98660460104014	2.449468718867	1.97621389873904	1.38628021188505	0.720699264683349	1.48638690931801	1.8408937249039	2.49709148618185	2.4235636579453	1.3393611709912	0.849184782608696	1.23547535346927	1.22774655947311	0.958399405078098	1.28380853111651	2.38658355598445	1.68587777179346	1.85980421587747	1.30997882928823	1.90924536254171	0.806197482385894	3.22149572538824	0.431646558519174	2.61044012068086	1.54194929919814	2.27480130819676	1.66319297913397	2.47128211037645	2.52583622414413	1.98976351467597	2.95602318501723	1.96249275170356	1.79130268851644	2.5651861166947	1.59999099502161	1.26665983595779	2.24694700063782	2.09565902693858	2.50986531580321	2.90522107726835	2.56026956739823	2.52270433905146	2.33162492352151	2.30963635198663	2.85146468366205	1.72955947010194	2.20464010332641	1.73521995166226	2.45526780470669	2.2469587900288	2.36419947554472	1.74531781173405	0.55666889334224	1.13319288015703	1.52442233510214	2.49275706764365	1.41625627487861	0.234100951904967	1.84138717150072	1.55914781660353	2.18620883932752	2.01089660560822	3.62064837180785	3.28097424370228	3.19018387404395	2.92772201386414	0.253678335870117	0.737102777735482	0	0.0478194338179036	0.169130331833711	0.433077104064516	0.0406478203283403	0.0489158661162931	0.140323304894477	0.199584988453813	0.0403505657149313	0.239621002911969	0	0.119106144327843	0	0	1.01125093566398	0	0	0.0496215113291255	0.0310448606834525	0	1.62620954975655	0	0	0.0593506935650738	0	0	0	0.442828623272371	0	0	0	0.111856823266219
mibp	0	0.591552774615592	0.203981723237598	3.30899561159024	0	0.810639360129437	2.23061763693071	3.78092515258153	6.72739090759707	0.0719601276400889	0	0	0	0	0	0	0	0	0	0	0.0653427479719315	0	0.180551041779511	0	0	0.0390422925634193	1.24733847380725	0.00884405542392653	0	0.0574891058144482	0	0	0.977239819030479	0	0.260548666487768	0.0756378158824286	0	0	0	0	0	0	0	0	0	1.89956489437217	0	0	0.0285931593725517	0	0	0	0	0.0665646009452173	2.47578894542086	0	0	0.0137091433419381	0.0167879796027935	0	0	0	0	0	0	0	0	0	0	0	0.0748783227255709	0	0	0.0562312679588612	0	0	0	0	0	0	0	0	0	0	0.0154057093558873	0.0933144754663602	0	0	0	0	0	0	0	0.0095933751988227	0	0	0	0	0	0	0	0	0	0.0226810877366858	0.0127285409528077	0	0	0	0	0	0	0	0	0	0	0	0	0	0	0.0304892924508655	0.0113074077089383	0	0	0.218874854822248	0	0	0	0	0	0	0.0159675284341763	0	0.625540057766517	0.021978822366847	0	0.0137104248586455	0	0.090179523553052	0	0	0.0385921580734795	0	0	0	0	0	0	0	0.504927626927408	0	0	0	0	0	0	0.0393894633185623	0	0	0	0.0365775200228089	0.0112902430897331	0.164212002673783	1.10531179074181	0	0	0.383053680984199	0.0971104347577263	0.522793810121288	0	0.033802055164954	0	0	0.105424614025814	0.0904091314049718	0	0	0	2.63338294795914	0.104287861649171	0	0	1.71438367906737	0.0499146459554162	0	0.0577583966269097	0.0780624970670207	1.74357426390702
ENSAMXG00000021644	0	0	0	0	0	0	0	0	0	0	0	0	0	0	0	0	0	0	0	0	0	0	0	0	0	0	0	0	0	0	0	0	0	0	0	0	0	0	0	0	0	0	0	0	0	0	0	0	0	0	0	0	0	0	0	0	0	0	0	0	0	0	0	0	0	0	0	0	0	0	0	0	0	0	0	0	0	0	0	0	0	0	0	0	0	0	0	0	0	0	0	0	0	0	0	0	0	0	0	0	0	0	0	0	0	0	0	0	0	0	0	0	0	0	0	0	0	0	0	0	0	0	0	0	0	0	0	0	0	0	0	0	0	0	0	0	0	0	0	0	0	0	0	0	0	0	0	0	0	0	0	0	0	0	0	0	0	0	0	0	0	0	0	0	0	0	0	0	0	0	0	0	0	0	0	0	0	0	0	0	0	0	0	0	0	0	0
mydgf	0	0.363632283855672	0.203981723237598	0	1.21654501216545	0.437794404431968	0.178660575556367	0.494420757096004	0.3092205264115	0.539792138951555	0.720003531674146	0.241306918269347	0.664937828313053	0.253302507498749	0.262738328027757	0.954158029111524	0.443038878575485	0	0.473215975771342	0.58495081690869	1.32467211008836	0.612656770113084	0.35101811580006	2.54350970951118	0.223263801468367	0.213544700181642	0.579180416863829	0.68813948113354	1.03963648542645	0.558865514807007	0.478370685418208	0	0.919610602800222	4.66982334876896	1.82296419907064	3.35429336897677	1.0842141442137	1.15987159505728	2.87488992414313	5.95620646161937	0.627443564301388	0.595167241995	0.134175958351783	0.67974212006758	0.674441622829219	0.541346908017163	0.343997248022016	0.697845432526014	0.979192141159978	1.3290802764487	0.86333836321771	0.829709551176714	0.531811801472294	0.676515900809667	2.11950435645547	0	0.777073903715358	0.675889753387908	0.957057290743385	1.41310399687192	0.570000164964092	0	1.87249283103914	1.28693992103687	0.594550897458883	1.23930414859685	0.984478069609391	1.20282136528782	1.06655895966712	0.924522951006506	0.19849314104943	0.519362159463427	0.653144940087923	0.729334875610767	0.141071461926388	1.55885020707143	0.917845534495072	0.617055084422069	0.507719316092218	0.95844934368766	1.16014019941316	0.511880426826426	0.145209136091351	0.140938047551236	0.6786289222717	0.664841140821821	0.779130530881518	0.788408806032562	1.06896072302293	1.14871684764252	1.78335732343148	1.12639392966939	1.98370329472656	0.384734128911623	0.388157299788455	0.889877549096777	0.46947517241909	0	0.49294199761843	0.864846373691893	0.421393473153384	0.806635589444277	0.308026562536399	0.963660742152653	0.402634906306294	1.88106754390961	0.506452071994733	0.253678335870117	0.135538086202223	0.464889665600669	0.185349940688019	0.467061516971846	0.553132726140558	0.787005061647861	1.31105466813464	1.02128149140428	0.433949994037094	0.484560125302614	0	0.413649964429516	0.596181920692672	0.753223565321649	0.429151030802458	0.815614994639036	0.364921277752791	0.483433290498952	0.631256562394001	1.29299914294663	2.52270433905146	0.621123819374385	0.743612578726235	0.513119799192935	1.50916562374359	1.14744046704688	0	0.864153662019928	0.670885484055532	0.343174871326292	0.774428311700401	0.535389227968733	0.613547611430761	0.368647664957315	1.33168348073519	0.955743421083524	0.133042413921558	1.23436523739089	0.36229258749366	0.851068498491231	0.466659377937724	0.769422817871232	0	1.58630079184205	2.79556172771737	0.704238990718241	0	1.1925283094531	0.946804424688674	1.22862101044082	1.14336018228471	0.0428103374091015	0.0772027603340831	0.309781015741381	0.195686961822754	0.182833408937208	0.304179712372207	0.191638264686342	0.933586500722773	0	0.199506206360286	0.544146602493831	0.823598362490225	0	0.801036620260775	0.511980114332339	0.37999696002432	0.992079293076559	0.222518914107699	0.697934115019542	0.588684429576883	0.282559667851056	0	0	0.659311987975237	0.470414125421703	0.373094230621548	0.217549154335759	0.765092127800188
tnfaip8l1	0	0	0	0	0	0	0	0	0	0	0	0	0	0	0	0	0	0	0	0	0	0	0	0	0	0	0	0	0	0	0	0	0	0	0	0	0	0	0	0	0	0	0	0	0	0	0	0	0	0	0	0	0	0	0	0	0	0	0	0	0	0	0	0	0	0	0	0	0	0	0	0	0	0	0	0	0	0	0	0	0	0	0	0	0	0	0	0	0	0	0	0	0	0	0	0	0	0	0	0	0	0	0	0	0	0	0	0	0	0	0	0	0	0	0	0	0	0	0	0	0	0	0	0	0	0	0	0	0	0	0	0	0	0	0	0	0	0	0	0	0	0	0	0	0	0	0	0	0	0	0	0	0	0	0	0	0	0	0	0	0	0	0	0	0	0	0	0	0	0	0	0	0	0	0	0	0	0	0	0	0	0	0	0	0	0	0
cers1	0	0	0	0	0	0	0	0.102785486689279	0	0	0	0	0	0	0	0	0	0	0	0	0	0	0	0	0	0	0	0	0	0	0.181950509461426	0	0	0.389863547758285	0	0	0	0	0.282661541070722	0	0	0	0	0	0	0	0	0.0175239118534864	0.049081681734743	0	0	0	0	0	0	0	0	0.125268557716185	0.0106675821152359	0.103801199941871	0.203981723237598	0	0.366810945638618	0	0.0470118127696577	0.103792580906317	0.054218173931902	0	0	0	0	0	0.0177987524882253	0.0450132445872631	0	0	0.0213372935350134	0.032199378551994	0	0	0	0	0	0	0	0.0318058207041593	0.0683565582442115	0	0.0637019766723361	0.240015360983103	0.0681932870528225	0	0.208689845152135	0.054302148011889	0	0.0402627116150674	0.0978473581213307	0	0.0900526420205025	0.0392066149400727	0	0.0211976682564918	0	0.0686143166876187	0	0	0	0.344115622849277	0	0	0	0	0.0850413039925574	0	0.0246768565633035	0.126614332742466	0	0	0	0.025554541382818	0	0.177169769006504	0	0.0408576845133033	0.129570603021586	0	0.0361052419328361	0	0	0.0404223823213627	0.0145301529734505	0.0257267502533508	0	0	0	0	0.0181604548830739	0.0798212005108557	0.0314145336198339	0	0	0	0	0	0	0	0	0	0	0	0	0	0	0	0	0	0	0	0	0.00520622914905226	0	0	0	0	0	0	0.0719010641357492	0	0	0	0	0	0	0	0	0	0	0	0	0	0	0	0	0	0.0273373428102788	0	0
ncln	0	0	0	0	0	0	0.0303280279503106	0	0	0.0137169130910103	0	0	0	0	0	0	0	0	0	0	0	0	0	0	0	0	0	0	0	0	0	0	0	0	0	0	0	0	0	0	0	0	0	0	0	0	0	0	0	0	0	0	0	0	0	0	0	0.0128773424518892	0.0145048409906806	0	0	0	0	0	0	0	0	0	0	0	0	0	0	0	0	0.365096750638919	0	0	0	0.122073292805	0	0	0	0	0.016792103681165	0.0255750325717449	0	0	0	0	0.121335662978063	0	0	0	0	0	0.113378684807256	0	0	0	0	0	0	0	0	0	0	0	0	0	0	0	0.0185453061830051	0.0349680916164	0	0	0	0	0	0.0144175317185698	0	0	0	0	0	0	0	0	0	0	0	0.00795286812235965	0	0	0	0.0133997783676658	0	0.0528722869907738	0	0	0	0	0	0	0	0	0	0	0	0	0	0	0	0	0	0	0	0	0	0	0	0	0	0	0	0	0	0	0	0	0	0	0	0	0	0	0	0	0	0	0	0	0	0	0	0	0
ENSAMXG00000026566	0	0	0	0	0	0	0	0	0	0	0	0	0	0	0	0	0	0	0	0	0	0	0	0	0	0	0	0	0	0	0	0	0	0	0	0	0	0	0	0	0	0	0	0	0	0	0	0	0	0	0	0	0	0	0	0	0	0	0	0	0	0	0	0	0	0	0	0	0	0	0	0	0	0	0	0	0	0	0	0	0	0	0	0	0	0	0	0	0	0	0	0	0	0	0	0	0	0	0	0	0	0	0	0	0	0	0	0	0	0	0	0	0	0	0	0	0	0	0	0	0	0	0	0	0	0	0	0	0	0	0	0	0	0	0	0	0	0	0	0	0	0	0	0	0	0	0	0	0	0	0	0	0	0	0	0	0	0	0	0	0	0	0	0	0	0	0	0	0	0	0	0	0	0	0	0	0	0	0	0	0	0	0	0	0	0	0
ENSAMXG00000026977	0	0	0	0	0	0	0	0	0	0	0	0	0	0	0	0	0	0	0	0	0	0	0	0	0	0	0	0	0	0	0	0	0	0	0	0	0	0	0	0	0	0	0	0	0	0	0	0	0	0	0	0	0	0	0	0	0	0	0	0	0	0	0	0	0	0	0	0	0	0	0	0	0	0	0	0	0	0	0	0	0	0	0	0	0	0	0	0	0	0	0	0	0	0	0	0	0	0	0	0	0	0	0	0	0	0	0	0	0	0	0	0	0	0	0	0	0	0	0	0	0	0	0	0	0	0	0	0	0	0	0	0	0	0	0	0	0	0	0	0	0	0	0	0	0	0	0	0	0	0	0	0	0	0	0	0	0	0	0	0	0	0	0	0	0	0	0	0	0	0	0	0	0	0	0	0	0	0	0	0	0	0	0	0	0	0	0
s1pr4	0	0	0	0	0	0	0.00641196626792786	0	0	0	0	0	0	0	0	0	0	0	0	0	0	0	0	0	0	0	0	0	0	0	0	0	0.0201320504859835	0	0	0	0	0	0	0	0	0	0	0	0	0	0	0	0	0	0	0	0	0	0	0	0	0	0	0	0	0	0	0	0	0	0	0	0	0	0	0	0	0	0	0	0	0	0	0	0	0	0	0	0	0	0	0	0	0	0	0	0	0	0	0	0	0	0	0	0	0	0	0	0	0	0	0	0	0	0	0	0	0	0	0	0	0	0	0	0	0	0	0	0	0	0	0	0	0	0	0	0	0	0	0	0	0	0	0	0	0	0	0	0	0	0	0	0	0	0	0	0	0	0	0	0	0	0	0.25236301627953	0.0381766233458277	6.76177029342033	0	0	0	0	0	0	0	0	0.0436650763984349	1.13327289211242	0	0	0	0	0	0	0	0	0	0	0	0	0.0192527988756366	0.0272185870287102	0
mrm2	0	0	0	0	0	0	0	0	0	0	0	0	0	0	0	0.106598443662723	0	0	0	0	0.0104528346301593	0.04333337666671	0	0	0.163145444163472	0.0218307383924918	0.0571381426319539	0.00937678158850181	0	0	0	0	0.0122191235994383	0	0	0	0	0	0	0	0	0	0	0	0	0	0	0.0338462530143065	0	0	0	0	0	0	0	0	0	0.0206041233648596	0.0180264047587498	0	0.0580639167595689	0	0	0	0.0740901022328571	0.0238576936290415	0	0.0715129708286813	0	0.0502416623961254	0.0812017864393017	0.184090867252076	0.019634295581843	0.012049557419756	0	0	0.0127406875129796	0.00571226194148359	0	0	0	0	0	0	0.0683418460998722	0.0349025520746077	0	0	0.026820077510024	0.0944322731736798	0	0	0	0.105133106782575	0	0	0.0349711488022382	0	0.0523865738313124	0	0	0	0	0.0262050247338332	0.00952371882172551	0	0.0495402663284718	0.110741971207087	0.245459008345606	0	0	0.0540593138791883	0	0.0714209191872299	0.0769491212410354	0	0	0	0	0.0477813290234757	0.0144813165519359	0.0334928710423986	0	0	0.0699515934972999	0.0128417511011802	0.0260689831020609	0.436681222707424	0	0.0937093116145606	0.133060652187337	0.0120505738483267	0.0366461448255644	0	0	0.0116578785692052	0.0285649810471351	0	0	0	0.089142449634516	0.04403734366743	0.304247292199099	0	0	0	0	0	0	0	0	0	0	0	0	0	0	0	0	0.0100728062435282	0.0551176468712849	0	0.265957446808511	0	0	0	0	0	0	0.0576209463664231	0.0093403647599246	0	0	0.0050926817145226	0	0	0	0	0.00942748753686148	0	0	0	0.0658600999756318	0	0	0.0501539726961773	0
nudt1	0	0	0	1.73852573018081	0	0	0	0.0347005343882296	0	0	0	0	0	0	0	0	0	0	0	0.0205236060423406	0.0100369862944952	0	0	0	0	0.0438274307979128	0.421452563759883	0.0390394728109592	0	0	0	0	0.0794103885979421	0	0	0	0.478468899521531	0	0	2.14822771213749	0.0212008141112619	0	0	0	0	0	0	0	0	0	0	0	0	0	0	0	0	0	0.0221185878548989	0	0	0	0	0	0	0	0.0611205848017554	0	0	0	0	0	0	0.062871912198943	0	0	0	0	0	0	0	0	0	0	0	0.0222372447164307	0	0	0	0	0	0	0	0	0	0	0	0	0.00499355082910421	0	0	0	0	0.0085776240667545	0.0893686995066848	0	0	0	0	0	0	0	0.0227196306696838	0	0.0957762666411263	0	0	0	0	0	0	0	0.0410610166707728	0	0	0	0.00795128091159846	0	0	0.0254013411908149	0	0.0285357428214571	0	0	0	0	0	0	0	0	0.0514562107646393	0.10433832406567	0	0.0601956771549832	0.272059423165335	0.229840146178333	0	0	0	0	0	0	0	0	0	0	0	0	0	0	0.00772078551271807	0	0	0	0	0	0	0	0	0	0.0639375770863686	0	0.0141439114704293	0.0050926817145226	0	0	0	0	0.0174925532330873	0	0	0	0	0	0.0227089507329314	0	0
snx8a	0.532141336739038	0	0	0	0	0.055740427975006	0	0	0	0	0	0	0.714540907466952	0.0713185116419243	0.0258973429326151	0.214914311973677	0.146886156528709	0	0	0.0187080938697318	0.286095126830647	0.0334451516235949	0.0539615901401382	0	0.0694208220813751	0.0072406472559395	0.010922205499112	0.00821258776176597	0	0.067677953515707	0	0	0.214435041954451	0	0.0920541943496279	0.156630675350881	0	0	0	0	0	0	0	0	0	0	0	0	0	0	0	0	0	0.057372346528973	0	0	0	0.0315116858562154	0.0181004697774231	0	0	0	0	0	0.0720507100074811	0	0.013625017712523	0	0.0255266140478062	0	0.130039011703511	0	0.00434203042026512	0.0128758127856821	0	0	0	0.0323860416160635	0	0	0	0	0.0194744242386474	0	0.0510829258414027	0.0237668381254561	0.053406579299875	0	0	0	0	0	0	0.0090194423098431	0.0570434385784775	0.0466853408029879	0.22376735929271	0	0.0428181852206666	0	0	0	0	0	0.078051114661107	0	0	0	0	0	0	0.0460916647392339	0.031024352753326	0.0531377862798236	0.0440362811802547	0.108418713069876	0.126323134825066	0	0	0.0269687666125114	0.00607719496127611	0.0618999572890295	0	0	0	0	0.0180519190247814	0	0	0	0.0424678392326369	0.0114969487098124	0	0	0	0.025107698421659	0	0	0.050000500005	0	0	0	0	0	0	0	0	0	0	0	0	0	0	0	0	2.20233723437229	1.26496527766816	3.21221770069141	2.13985516449066	0.00519255014445674	0.00758204722857219	0	0	0.0550085263215798	0	0.0132705547622713	0.203672527361142	0.578703703703704	0.0857014153603888	0	0	0	0.204208421080737	0.889385910899451	0	0	0.106150351357663	1.26425724728724	1.2291316712904	2.47590859637876	0	0	0.711736979887779	0.175290829988842	1.06153390544497	1.15579521653397	0.16857720836143
ttyh3a	0.421194507623621	0.883403814928989	0.951178497615852	0	4.61129601089537	1.53665300699339	0.0707081353473433	2.11952220451453	0.257572152647099	1.21918208784472	1.99564692662229	1.77180181935334	2.79016547205711	0.116763812571806	0.0897293668260573	0.121080016149067	1.42729940031244	0.321027287319422	3.66881783169016	3.10450091282092	8.9315210862874	4.63666242373164	2.89526351263982	4.94519653357095	2.48711157897853	1.20197704073717	1.62639958220575	2.15036185426578	1.50151245938972	1.85232078965077	4.34311681247906	0	1.05459072047694	18.8021999215522	9.44724071592681	12.5311312811893	2.90492123668624	8.5799864286324	11.8465616606836	22.3508381810977	1.68294863042011	2.15958197687439	1.3453728802316	2.09057900834313	2.60997385310806	1.32230723858486	0.733831017203104	1.1921367835387	2.67313549211296	0.528094634558513	2.21977638242332	1.78363049736513	1.62917778318506	2.56502733011963	1.00568604806703	0	2.60111769837341	4.30409043148256	4.06524918798422	1.88274667671514	3.344283264427	4.48015546329726	4.99399388630937	3.97060250817157	5.52089887195305	4.61060207223524	4.43081964833984	3.93534450787557	4.09499134143661	5.93313663233636	4.34870603756389	3.87553843804726	2.98882583497675	2.45378211350959	1.37394532789048	3.3533323137557	3.61833421889193	2.2117656918428	2.75093632502648	2.3104142790785	3.09300861026474	0.500588784438738	0.574646263086987	1.78110680037738	3.54472950513714	3.63809492822889	5.29043803343743	1.40942356639275	5.86542300670947	5.80775279718815	4.18730545813584	4.59596148169029	4.90279812626819	3.95351265696291	4.37298232252979	4.90170830700424	6.14079491409582	4.89993557340821	2.86828072329196	4.65979914712298	2.92868543785525	4.5972425221272	9.63574669208291	3.86795330395221	3.49564891294042	1.3374371111654	6.29933265790236	1.06705561679444	0.76972667550592	6.43993390706542	8.45584440285861	3.69534784491852	4.54487174348906	3.34341442258947	4.68000768246076	4.58050134739593	4.23495481001996	2.21630890932303	3.37154526897024	3.89516210927241	4.25957629011797	3.84454656941593	2.12777770437095	3.08008572934572	4.09998626737958	2.9611361398058	3.08191860434299	3.12177771594838	0	2.28486062819167	4.75992405307454	2.19184970179589	3.32245751577995	7.12700117493497	2.20846478957081	7.19176766688651	4.44621689184885	2.68169458761927	3.50979893865769	2.99688363223926	1.71610762098375	2.2878819129273	4.83252864548883	3.07878839557201	1.22223523909518	2.8896211743729	0.398628717212788	3.81681369331362	4.05823217858028	5.14075548251946	0.870322019147084	8.13063636467614	2.01242096779003	0.668703777512068	1.60587782956976	4.60592643570396	5.00875560523176	4.73743660425352	4.1253322633026	0.331201983335416	0.20439105082563	0	0	0.0375929956730462	0.0859860014789592	0.22952311566743	0.45608214015972	0	0.928045478846925	1.32263723788536	0.0778081038912515	0	3.39280285210999	2.490148467011	6.57593131107565	5.11202825397315	1.0743674850146	0.726862561776256	2.5461832971106	1.99743048907076	1.47398623045024	2.22701326127648	3.40293739300308	0.52654186296148	1.9211504622782	2.48480083064512	2.71233987241218
lfng	0.579911853398283	0.0275855981109382	1.44989840914016	0	0	1.25397075404926	0	0	0	0.321640499365763	0.583090379008746	0.340066653064001	0.375248602198957	0.0267537948436002	0.0794527295985254	0.0806334564337435	0	0	0	1.5533603951705	1.30096687310415	1.86421475377517	0.529465607088341	1.20264729233381	0.529586948751563	0.976083396806502	1.17855581324674	0.379598880684287	1.582852777115	2.24862192697187	0.576386557424661	4.31965442764579	0.285506074298071	0	0.0991973252273576	0	1.2856755320177	1.15987159505728	0	0	0.233833490016075	0.576036866359447	0.331994289698217	0.467707466679717	0.369494531480934	0.330611300294244	0	0.0351926998481922	0.0345215656220441	0.706214689265537	0	0	0	0	0	0	0	0.063021302240653	0.00649585456214692	0	0	0	0	0	0.0122393972989948	0	0	0.0259282306575399	0	0	0	0	0.0442643252480344	0	0	0	0.0928983073495897	0.0191715586093718	0	0	0.0836050497450046	0	0.017090394514667	0	0.0525959467522774	0.0479173393822342	0.0582750582750583	0.0676663238239593	0	0	0	0	0.304319970651767	0.0596309709990151	0.0548471136706431	0.139613230249493	0.207015000276802	0	0.0742534134293625	0.0895999846224554	0	0.0387124247527244	0	0.00751542917609853	0.0391251521498779	0	0	0	0	0	0	0	0	0.071458749629333	0	0	0.301659125188537	0	0	0.0225721813990857	0.00973224643605135	0	0	0	0	0.0230469974371739	0.0627133305109709	0	0	0.0377828994597045	0	0.007526323315797	0	0	0	0.0441698214768766	0.0567018187840812	0.0996959274213649	0	1.07077845593747	0.362522127666259	0.106928999144568	0	0	0	0	0	0	0	0	0	0.322113061684651	0.557072029413403	0	0	0.224939128596768	0.448714354199646	0.213549912751889	0	0.0248891308722507	0.030803514754801	0	0	0	0	0.0713150723424288	0.134914582392552	0	0.0726026451189613	0	0.112315803868214	0	0.0129441292548971	0	0	0	0	0	0	0.473484848484849	0	0	0.0922041399658845	0	0.0484431585615581	0	0
grifin	0	0	0	0	0	0	0	0	0	0	0	0	0	0	0	0	0	0	0	0.0603765963757904	0.0897606706703085	0	0	0	0	0.0209057782545056	0	0	0	0	0	0	0	0	0	0	0	0	0	0	0	0	0	0	0	0	0	0.012891232801484	0.0919373204679732	0	0	0	0.100944843737382	0.0324137551011147	0	0	0	0.0133020270081154	0	0	0	0	0	0	0	0	0	0.0259282306575399	0	0.173043499003472	0	0	0.0168443748210285	0.0360522757999099	0	0	0	0	0.0315680480844508	0	0	0	0	0	0.0105123951651392	0.0352649719367506	0	0.974456207710327	0	0	0	0	0	0	0	0	0	0	0	0.0925151391870914	0	0	0	0	0	0	0	0	0	0.248379324904995	0	0	0	0.0326290888326944	0	0	0.0714571542902875	0	0	0	0.00973224643605135	0	0	0	0	0	0	0	0	0.0281697152923522	0	0	0	0	0	0	0	0	0	0	0.0505924374424511	0	0	0	0	0	0	0	0	0	0	0	0	0	0	0	0	0	0	0	0	0	0	0	0	0	0	0	0	0	0	0	0	0	0	0	0	0	0	0	0	0	0	0	0	0	0
ENSAMXG00000025538	0	0	0	0	0	0	0	0	0	0	0	0	0	0	0	0	0	0	0	0	0	0	0	0	0	0	0	0	0	0	0	0	0	0	0	0	0	0	0	0	0	0	0	0	0	0	0	0	0	0	0	0	0	0	0	0	0	0	0	0	0	0	0	0	0	0	0.0185634834005331	0	0	0	0	0	0	0	0	0	0	0	0	0	0	0	0	0	0	0	0	0	0	0	0	0	0	0	0	0	0	0	0	0	0	0	0	0	0	0	0	0	0	0	0	0	0	0	0	0	0	0	0	0	0	0	0	0	0	0	0.00590477022767613	0	0	0	0	0	0	0	0	0	0	0	0	0	0	0	0	0	0	0	0	0	0	0	0	0	0	0	0	0	0	0	0	0	0	0	0	0	0	0	0	0	0	0	0	0	0	0	0	0	0	0	0	0	0	0	0	0	0	0	0
chst12a	0	0	0	0	0	0	0	0	0	0.0160607739686975	0	0	0	0	0	0	0	0	0	0	0	0.124836152549778	0	0	0	0	0	0	0	0	0	0	0	0	0	0	0.064474532559639	0	0	0	0	0	0	0	0	0	0	0.00715941072322219	0	0	0	0.0658319179470974	0	0	0	0	0	0.0144240647631703	0	0	0	0	0	0.129540390693818	0.0110077120030293	0	0	0	0	0	0	0	0.0127739697375083	0	0	0	0	0	0	0	0	0	0	0	0	0.00936799742192711	0	0	0	0	0	0	0.175380136445746	0	0	0	0	0	0.00763614676979537	0	0.0476054460630296	0	0	0.0159331064458975	0	0	0	0	0	0	0	0.0367255499651107	0.0115424925320073	0	0	0	0	0	0	0.0144175317185698	0.0088515001522458	0	0	0	0	0.0178524884583662	0	0	0	0	0	0.0115145820667293	0	0	0	0	0.0278090629736231	0	0	0	0	0	0	0	0	0	0	0	0	0	0	0	0	0	0	0	0	0	0	0	0	0	0	0	0	0	0	0	0	0	0	0	0	0	0	0	0	0	0	0	0	0	0.0363195246500614	0	0	0	0
eif3ba	0	0	0	0	0	0	0.0257091204496978	0	0	0.0786072861700539	0	0	0	0	0	0	0	0	0	0.00497310544574939	0.00805938152306192	0.114521300961979	0.20879408344086	0.0677107666890112	0	0.0223563332197604	0.0206180465637964	0.111511312822686	0	0	0	0	0.0271226336971271	0	0	0	0	0	0	0	0	0	0	0.0452284034373587	0	0	0	0.0607936443723128	0.0406097967073577	0	0	0.0324329934355621	0.100944843737382	0	0	0	0.444325957522438	0.056389691553351	0.0560074050478321	0	0	0	0	0	0.028521375447314	0	0.0424379768967654	0	0	0	0	0	0.0768328788217909	0.0315457413249211	0.0253395499695925	0	0.0712448614643669	0.0362530316597726	0	0	0	0	0	0	0	0	0.0291095391959945	0	0	0	0	0	0	0.0233093941765772	0	0.0601142170123234	0.0179412424310384	0	0.0335672675238779	0	0	0	0	0.0185804533630621	0	0	0	0.234082397003745	0	0	0	0	0	0.0813956978257816	0.0828140646127703	0	0.0394365308472544	0	0	0.0273804731562172	0.0317252737735139	0	0.0451395941950482	0	0	0	0.040015840134378	0	0	0	0	0.0379064243048386	0	0.0494653410657826	0	0.0334649412707416	0.0185993222406975	0	0.0929152148664344	0	0.157597603910664	0	0	0	0	0	0	0.0829022416766149	0.204198317405865	0	0	0	0	0	0	0.0933488914819136	0	0	0	0.0471082905425894	0.0303864623879667	0	0.108737808585238	0	0	0.0201535489520916	0	0	0	0	0.0746080004344058	0	0.00844445532840909	0.0172903288274736	0	0	0	0	0.0177866061179317	0	0	0	0	0	0.0509435805063485	0.029144152808622	0
gna12a	0	0	0	0	0	0	0	0	0	0	0	0	0	0	0	0	0	0	0	0.0426629916942158	0.0376747164977583	0.0372273099545827	1.03199174406605	0	0	0	0	0	0	0	0	0	0	0	0	0	0	0	0	0	0	0	0	0	0	0	0	0.0105115553527993	0	0	0	0	0	0	0	0	0	0.0349764572186467	0.00528322022839361	0	0	0	0.308024025874018	0	0.0566188350217397	0	0	0	0	0	0	0	0.0423842184591622	0	0	0	0	0.0358114883254548	0.131210539686374	0.0594978248591107	0	0	0.0522449661975069	0	0.0671980750346994	0.0135140979069365	0	0	0	0	0	0	0	0.0465520206418212	0	0.0654878847413228	0	0	0	0	0	0	0	0.0138135081694192	0.0493308273273051	0	0	0	0	0	0	0.0245407204173886	0.031953577842111	0	0	0	0	0	0	0.0157828282828283	0.0122176501060492	0	0	0	0	0.0469686437334436	0.0344703262806556	0	0	0.0813235099674238	0	0.0319042942717854	0	0	0	0	0	0	0	0	0	0	0	0	0	0.136744656702539	0.307125307125307	0	0	0	0	0	0	0	0	0	0	0.0641757903248578	0	0	0	0	0	0	0	0	0	0	0	0.0553973653013063	0	0	0	0	0	0	0	0	0	0	0	0	0	0	0	0	0
card11	0	0	0	0	0	0	0	0	0	0	0	0	0	0	0	0	0	0	0	0	0	0	0	0	0	0	0	0	0	0	0	0	0.0103612292922335	0	0	0	0	0	0	0	0	0	0	0	0	0	0	0	0	0	0	0	0	0	0	0	0	0	0	0	0	0	0	0	0	0	0	0	0	0	0	0	0	0	0	0	0	0	0	0	0	0	0	0	0	0	0	0	0	0	0	0	0	0	0	0	0	0	0	0	0	0	0	0	0	0	0	0	0	0	0	0	0	0	0	0	0	0	0	0	0	0	0	0	0	0	0	0	0	0	0	0	0	0	0	0	0	0	0	0	0	0	0	0	0	0	0	0	0	0	0	0	0	0	0	0	0	0	0	0.0254910119401634	0.0189349977049662	0	0	0	0	0	0	0	0	0	0.0275323843553829	0	0	0	0	0	0	0	0	0	0	0	0	0	0	0	0.170765027322404
ENSAMXG00000027675	0	0.599017611117767	0	0	0	0	0	0.319439164458255	0	0	0	0	0	0	0	0	0.213057802210109	0	0	0.0614044940104813	0.0470715093793814	0	0.0759307208103326	0	0	0.162938734638514	0.165424656024879	0	0	0.0243834641099792	0.184769498030653	0	0	0	0.124217862565807	0.131459233193424	0	0	0	0	0	0	0	0.216048712017681	0	0	0	0.0602882405407209	0	0	0.325266718709342	0.291618821370529	0	0.0669716107342098	0	0	0	0.314897126768767	0.156813727121112	0.253481769015143	0.403539766674895	0	0.158634474443986	0.313716500672672	0.159984381573922	0.0604755799608118	0.067737478750307	0.426112244079322	0.122130987920954	0	0	0	0.227319568973947	0.353627011900528	0.320327860066581	0.283205890682526	0.445646774427635	0.0190538614555626	0.0456652516107529	0.0362389742920716	0.463810750536951	0	0	0.207147789792963	0.381273303458332	0.058284367449314	0.0909260673966557	0.460868949424407	0.127952967561155	0.401911488427734	0.232681633751518	0	0	0.0119079089949963	0.226623598328715	0.028735632183908	0	0	0.116002064989121	0.0474151624206389	0.0797638988593763	0.123910807230801	0	0.152835570120872	0.0603903585595714	0	0.241696255833768	0.356887937187723	0	0	0	0.120506899832528	0.0277473960730879	0.0978478410724092	0.0682096135092735	0.434124282130904	0.145737921299573	0	0.195756009709498	0.123407108650267	0.0974970590421611	0	0.156684084735598	0	0	0.0464399160366318	0	0	0	0.134895233626326	0.21324154912086	0.135414562112021	0.0864204756923032	0.0807688100149419	0	0	0.258590518779202	0	0.0961760406247595	0	0.0514562107646393	0.203983167887663	0.094495629577132	0.0434452647447049	0	0	0	0	0	0	0	0	0.368012365215471	0	0	0	0	0.116252034410602	0.146864444118079	0	0	0	0	0	0	0	0	0	0	0.0410155448915139	0	0	0	0	0	0	0	0	0	0	0	0	0.130243585612117	0	0	0	0
sdk1a	0	0	0	0	0	0	0	0	0	0.0114879147137212	0	0	0	0.0543382659810307	0.0821227821094402	0.298471774084169	1.39661672837524	0	0	0.00924446811028281	0.130615756252901	0.0644882534646314	0.121060978414828	0.105877245921079	0.130565347956652	0.143038676515608	0.12799122729161	0.113837230358989	0	0.0243834641099792	0.335175370268301	0	0.00387969831465905	1.04661007196572	0.332466775366467	0.0854921786569374	0	0	2.61910573679691	0	0.0148127958855978	0	0	0	0	0	0	0.0437767934347315	0.0741725820394373	0.899928005759539	0	0.654526541361883	0	0.25049386287442	0	9.82318271119843	0	0.220419124161268	0.128006011662378	0.0286069011288283	0.167559617238828	0.27875341472933	0.141631022859247	0.230936215417302	0.118631156629441	0.100858083029882	0.0962000989855956	0.309199682038736	0.446800665120787	0.24765147325778	0.0686106346483705	0.0906035099799766	0.319581716990415	0.395667552389307	0.115794349235757	0.972230740304116	0.204960846105667	0.0370556931019719	0.174985634197696	0.174621010589177	0.251558827487083	0	0	0.323880246570631	0.419590701086034	0.1973947788304	0.411091021557683	0.330504352135376	0.0722789190252905	0.603465620216561	0	0	0	0.110162050540385	0.108291330531114	0.0251572327044025	0	0	0.0913609464131425	0.114025787678657	0.0533042647744835	0	0	0.16847123926319	0.109699023110928	0	0.107388878417246	0.527931408117797	0	0.196633632216454	0.409433635882616	0.194983384542816	0.189259742875311	0.13990320970977	0.299279328276786	0	0.18897054742643	0.11974183660029	0	0.0753493031251053	0.165791899915419	0.189655747857353	0.153594519758734	0.0432675666320526	0.186937008538735	0	0.0369086300168708	0.544995544995545	0	0.0600618617410188	0.217935572692562	0.112913683137119	0.073875569746977	0.351645221394252	0	0.00843230754312071	0.4333104363065	0.0303085409468388	0	0	0	0.179468772433597	0	0.0485774105325541	0	0	0	0.320113956178265	0.638173629383552	0	0	0	0	0	0	0.371846888997495	0.406355647784433	0	0.445285282144444	0.0110530457772944	0.0106820488169631	0	0	0	0	0	0	0	0	0	0	0	0.0248088123432955	0	0	0.478527604638384	0	0	0.0169170929412904	0	0	0	0.17806289538893	0	0	0	0
ENSAMXG00000009940	0	0	0	0	0	0	0	0	0	0	0	0	0	0.0173015169970103	0	0	0.0296300246966256	0	0	0.033053421523577	0.0480900365273839	0	0.109847860712913	0	0.243628046876338	0.00290186810661231	0.0224347037946058	0.173062666150619	0.194363459669582	0	0	0	0.0339509072652447	0	0	0	0	0	0	0	0	0	0	0	0	0	0	0.010056669331684	0	0	0	0	0	0	0	0	0	0	0	0	0	0	0	0	0	0	0	0	0	0	0	0	0	0	0	0	0	0	0	0	0	0	0	0	0.0166756715292925	0	0	0	0	0	0	0	0	0	0	0	0	0	0	0	0	0	0	0.0107592825710382	0	0	0.116399622425407	0	0	0	0	0	0.0213316950591528	0	0	0	0.0364322614962001	0	0	0	0	0	0	0	0	0	0	0	0	0	0	0	0	0	0	0	0	0	0	0	0	0	0	0	0	0	0	0	0	0	0	0	0	0	0	0	0	0	0	0	0	0	0	0	0	0.041704200447069	0	0	0	0	0	0	0	0	0	0	0	0	0.0384568230430405	0	0	0	0	0.039707750952986	0.0906730164855701	0	0
ENSAMXG00000009950	0	0.169227645028092	0	0	0	0	0.0156171914042978	0	0	0	0	0	0	0.0138864201919659	0	0.139614106609332	0	0	0	0.00570526162047687	0.010219358530865	0	0	0	0	0	0	0.180940987914593	0	0.0841566660495178	0	0	0.0159170783884276	0	0	0	0	0	0	0	0	0	0	0	0	0	0	0	0	0	0	0	0	0	0	0	0	0	0	0	0	0	0	0	0	0	0	0	0	0	0	0	0	0	0	0	0	0	0	0	0	0	0	0	0	0	0	0	0	0	0	0	0	0	0	0	0	0	0	0	0	0	0	0	0	0	0.0845508658008658	0	0	0	0	0	0	0	0	0	0	0	0	0	0	0	0	0	0	0	0	0	0	0	0	0	0	0	0	0	0	0	0	0	0	0	0	0.0635877479127322	0	0	0	0	0	0	0	0	0	0	0	0	0	0	0	0	0	0.448506742497155	0	0	0	0.00791645292243776	0	0	0	0	0	0	0	0	0	0	0	0	0.00835593614059364	0	0	0	0.0658600999756318	0	0.031891314400523	0	0
foxk1	0	0	0	0.683060109289617	0	0	0	0	0	0	0	0	0	0	0	0	0.0430435213043909	0	0	0.0461292188875035	0	0	0	0	0	0	0	0.0365475416880604	0	0.0508295380611581	0	0	0	0	0	0.102381497345506	0	0	0	0	0.0182618048872242	0	0.326083412136825	0	0	0	0	0.026341448463682	0	0	0	0	0.141787658802178	0	0	0	0	0.00966978108492204	0.0068008242599003	0	0	0	0	0	0	0	0	0	0	0	0	0	0.0546931368909711	0.0153731682869986	0	0	0	0.0792424422520702	0	0	0	0	0	0.435236768802228	0	0.042965661843055	0	0	0.0973605553446077	0	0	0	0	0	0	0	0	0	0	0	0	0	0	0	0.0193524290201285	0	0.0452374059061957	0	0.159261028826246	0	0	0.0759102238842531	0	0	0	0	0	0	0	0	0.0216518517632861	0.0223561604635773	0	0.0432675666320526	0	0.105588488029104	0.00822129760028544	0.138600138600139	0	0.0126048566512677	0.0292788044878552	0.0230020976598166	0	0	0	0.0231064815991534	0.0167416693453338	0	0	0	0	0.0807998964680992	0	0	0	0	0	0	0	0	0	0	0	0	0	0	0	0	0	0.0127337924289964	0	0	0	0	0.0329589200021094	0	0	0	0	0.0513146821568587	0	0	0.012597949053894	0	0	0	0	0	0.00988861464464275	0	0	0	0	0	0	0	0
ap5z1	0	0.0544763191440681	0	0	0	0	0	0	0	0.0278041107076626	0	0	0	0.0114126068219999	0	0	0	0	0	0.0747023037747869	0.025791635479796	0	0	0.105877245921079	0	0.0104981907317999	0	0.0791597609537088	0	0.0519491314105228	0	0	0.0631897961015034	0.229631670800037	0.0995381430164039	0	0	0	0	0	0.0369608807623769	0	0	0.0968429207824908	0	0	0	0.0104223663982907	0.0248793352241628	0	0	0	0	0	0	0	0	0.0171506832524713	0.0617291644440903	0	0	0	0	0	0.0686741842925921	0	0	0	0.140759821516546	0.0316258535027214	0	0	0.0181619978595659	0.0218731618469872	0	0	0	0	0.07582884596757	0.00784005657384824	0	0	0	0.0507305194805195	0.0870623093917156	0.0653485711098473	0.0452621811845113	0.0487966740186989	0.119426641606352	0	0	0	0	0.0272179871101112	0.0481411277081176	0	0	0	0.0433528565906797	0.299324164994793	0	0.162271805273834	0	0.0298170747119001	0	0	0	0	0	0	0	0.0146886447962538	0.0677077151780879	0.0497760079641613	0.0722992921692351	0	0.0562796875351748	0	0	0.0924765453760027	0.0733027331094664	0.0329082682023859	0	0	0.0780768119676137	0.0683603080540026	0.0600847934318552	0	0	0.0438264207274555	0.127507612822073	0.0719151435972005	0.0493213383838384	0.0636811685126995	0	0.0125902405491359	0	0	0.263643711550567	0	0	0	0	0	0	0	0.422297297297297	0	0	0	0	0	0	0	0	0.0311284046692607	0.0542770299609205	0.077419754424539	0	0.0170958874133238	0	0	0	0	0	0	0	0	0.0483933410762679	0.0477140212422823	0	0	0.0903645914760976	0.0539019616099311	0	0	0	0	0.043034769338735	0.0871687587168759	0	0.634880325058726	0	0.146822201617976	0.0607670656449393	0.0379636308416537	0
mmd2a	0.841750841750842	1.0339821181402	0.549476471717421	0.23204009652868	0	0.337989733861958	0.0422810621447992	0	0	0.0460369123963594	0	0.82825971405825	0	0	0	0	0.035131973257542	0	0	0.484838404394439	0.397895492525879	0.108440215983475	0	0.829549802949526	0.764354746020218	0.00459917288474841	0.080291162385532	1.61596407632568	0	0.0586871680507057	0.258802272335611	0	0.103939501492887	0.491424640031451	0.522584136523536	0.286997413876277	0.463549130340106	0.729589727376639	0	0	0	0	0	0.121477162293489	0	0.2186604858636	0	0.614036561975031	0.469580561959505	0	0.886524822695035	0.144931480539508	0.616773779292608	0.380699326070702	0.701213098660683	0	0.260559159957268	0.134160960158978	0.07711466056908	0	0	0	0.358333034722471	0.413154852989502	0.0911886181802917	0	0.0452142931423482	0.239007669054508	0.116875679339886	0	0.330883677626462	0.0843725215571793	0.361026263859818	0.498560694751946	0	0.670106809067523	0.309687545988227	0.374050840397745	0.326132885827719	0.330736838648013	0.234970236493002	0.216268918926989	0	0.0795975547631177	0.0124396676120814	0.0301197561504542	0.0844102229606791	0.156619672139998	0.0375481085140336	0	0	0	0	0.187765733114211	0.115377118724115	0.0396118043176867	0.188328023075339	0	0.158624221334043	0.0258157119586123	0.0247270749106734	0.152195418917891	0	0.0536713391919662	0.101221677368779	0	0	0	1.40661504873098	0	0	0.09563842946809	0.0699656408723012	0.0549949129705502	0.058487056814327	0	0	0	0	0.186718653383005	0.052284201986264	0.0979977911000422	0.115110822323298	0	0.262680312043763	0	0.039553417179403	0	0	0.0246922725533044	0.354871107660293	0.0341453773340831	0.0410913872452334	0.0106279638734252	0	0.058181436218389	0.0499955120108368	0	0.0999990367111907	0	0.0332062640296466	0	0	0	0	0	0	0	0.302287088149684	0	0	0	0.974089226573154	0	0.381562881562882	0	0.0128139415684264	0.102551480843383	0	0	0.00508362564180774	0	0.346740638002774	0	0	0	0	0	0	0.294732231183246	0	0	0.154852297536022	0.0183685090281222	0	0.503728522047056	0	0.468427955780401	0.0192089999723704	0	0	0	0	0.0204114957544089	0.202913201811347	0	0
wipi2	0	0.0577720775994546	0	0	0.715307582260372	0	0.0088900936366854	0	0.168350168350168	0.155721754979979	0	0	0	0.0215254082252869	0	0.130303063881486	0.0812842918106076	0	0	0.102611864655076	0.0496130055560057	0	0	0	0.155836060464391	0.0655993797998375	0.0333922427063504	0.0786308072492597	0.147992481981915	0.0846095270327439	0.271291801346847	0	0.0260121181900111	0.389863547758285	0.0345380194518126	0.491008102534508	0	0	0	0	0.14067048621978	1.06112054329372	0	0.682131198101076	0	0	0.787571574898196	0.323348818738837	0.14610217940798	0	0	0.1105216622458	0.16514731140177	0.126069393401755	0	0	0	0.191722406939123	0.280961427862235	0.0438377302576782	0.114385065885798	0.579250070530449	0.179166517361236	0.238705808586103	0.180736905025385	0.380392143247881	0.0598076273881441	0.511615210025258	0.253952556375264	0.014875838811361	0.576373000156373	0	0.221592647178265	0.301726845443781	0.0826789995108769	0.302123931236593	0.221435264122028	0.0147014951285978	0.18597610050578	0.104728506816665	0.363575225868361	0.433556386203248	0.159438765170934	0.286040261337435	0.140222959348629	0.220432746710203	0.219988253585975	0.270476505342486	0.376889276824582	0	0	0.332911645249351	0.13785117587053	0.22445034376931	0.211775046536453	0.2250033884732	0.456135145104636	0	0.359075021142172	0.262752284093456	0.102595670462706	0.027385255778289	0.167470525187567	0.215506847374285	0.290797601714205	0	0.21631784017434	0.509686652902052	0	0	0	0.107577613968917	0.338880921383056	0.346645560457531	0.144817895871435	0.186752855329227	0.328358013211847	0.296982656212877	0.418550142307048	0.145856192948388	0.122579799179674	0.0892580425215397	0.100369133473034	0	0.511555858414511	0.195757117164399	0.188080415227575	0.56803734917298	0	0.298402504920593	0.253554474874743	0.14720340040395	0.080005120327701	0.0254678442997871	0	0.0729300199068399	0.223655275659964	0.273977165507656	0.474807933035107	0	0.0821773681568339	0.0992465392893658	0.365241534545319	0.300066397404217	0	1.3736188706029	0.340390768602356	0.115484109386548	0.257406883060053	0.199888062684896	0.677231477719085	0	0	0	0.327568134171908	0	0	0.114755227100594	0	0.0088069723038335	0.00286742051151915	0	0	0.0419100944653529	0	0.0165904611484581	0.0287604256542997	0	0	0.11935990430004	0.0109484176252006	0	0.0963139959083234	0.0937589929021061	0	0.166833500166833	0	0.399680255795364	0.0711996402013937	0	0	0	0.100241919363685	0	0.0600671438259993	0	0.413892025555144
arpc1b	0.445156695156695	0	0	0	0	0	0.00568610860922332	0	1.96355974409214	0.0295263128637664	0	0	1.5858753427027	0.242650042001959	0	0	0.0400875512118467	0.821018062397373	0	0.0179535792255544	0.0899212613803642	0.17900955442661	0	0	0	0.0564195254739401	0.460052114754832	0	0	0	0	0	2.76626895193785	0	0.61528104430027	0.638200915584148	0	0	0	0	0.0273921667592699	0	0	0	1.48496987306843	0	0	0.00769092332610899	0	0	0	0	0	0	0	0	1.57624803195374	0.0167532590674997	0.0291247997670016	0	0	0	0	0	0.0147353133404131	0	0.0657608845119948	0	0	0.0325800818411656	0	0	0.0226816180502172	0.0142483023147792	0	0	0.0753721499905785	0	0.163923889276705	0.031555197929979	0	0	0	0	0	0.0260742594910305	0	0.0271065885274075	0	0	0.242671325956125	0	0	0.0475707304946803	0.137311584534752	0.0993459471584581	0	0	0.0200950310783653	0	0.078000078000078	0	0	0	0	0	0	0	0	0.271237929912119	0	0	0.0116290698837326	0	0.0357482465485068	0	0	0	0	0.0217167886989939	0.00584516394515833	0.0704811040160133	0.0261838367175942	0	0.0563386629708504	0	0	0	0	0.0189868610921242	0.0117645951567515	0.0126282716694828	0	0.0133338666880009	0	0.0146661113099184	0	0	0	0	0	0	0	0.0438733114259265	1.17716762554939	0.259100919808265	0	0	0	0	0	0.0528806747574099	0	0	0	0.908231082441872	1.16641645125529	0.439306870858127	1.69715364753691	0.804457929262933	1.17812973567084	1.30624677969375	1.18396554088985	2.93652687402111	1.60083854796725	2.51258372190382	3.67588174414276	3.58328416519131	2.38762504592552	0.858341965043763	1.9676127715173	0	3.56419124653083	2.83810638713242	2.40597568619803	1.99269034673147	2.7252913972852	0.979287592045903	1.90905587251121	2.04551687858431	1.9911580100604	0.784375245117264	1.57224896152895	5.4086456132635	2.86338986139314	1.91680367031148	2.3162591829427
arpc1a	1.26168001950883	0.0275855981109382	0.416111850865513	0.187913409500902	0	0	0.0924262820504587	0.574165841835616	0.505297136235723	0.253247418896316	0	0.195148605663213	0	0.0473095722695289	0.0676920731626768	0.655435713803839	0.0920283764664659	0.821018062397373	0	0.542666505158352	0.566327575176299	0.520690395226023	0.43576516346527	0.334593636029043	0.0694208220813751	0.370988963882332	0.508045314705664	0.380580330571554	0.491542948174768	0.254319585094081	0.435828083108811	0	0.12298252375583	0.838989161670944	1.74495449989578	2.5688063404067	1.4193319918595	2.81174262799989	1.7389015294208	1.51000377500944	1.925327625139	0.977517106549365	2.03086990405402	1.36901670920352	0.892367154683875	0.895766300395114	0.379116816481662	0.633141477691859	0.481262382809723	0.528094634558513	0.953187537604311	0.549738810502857	0.285854814363468	0.839856391074581	1.59337781222938	0	0	0.586790150312679	0.718403533838032	0.477999157903868	0.651455926002614	0.635012972764157	0.303905863249902	0.857330513883679	0.805896985493682	0.995588670609376	0.885294860875532	1.07628769768307	0.747085958658848	0.469008545841887	1.20954009968717	0.77304067696495	0.900350895689451	0.733094665919333	0.387426522737299	1.0125487104865	0.790389047598416	0.824610409797552	0.616335408117099	0.712833019230051	1.27719480717573	0.552126332582264	0.275870838066566	1.78189060030211	0.792048630802976	0.648279317358458	0.817127207696009	0.825217885126218	0.667535624386723	0.550810793488014	0.286477519833101	0.698324202543349	0.61205601641207	1.06015817081564	1.18635898154809	1.0339027998744	0.272757492815052	1.97184284220625	0.474680203389483	0.646808947668605	0.997184492048856	1.40021335127557	0	0.730286748600902	0.695254447074361	0.383965596682537	0.425401116315055	0.731477096484771	0.353041757440567	0.454246080049934	0.803341902313624	0.956416186723803	0.800209471900784	1.0090008019988	0.777452763800845	0.760746169403546	0.738460066879722	1.9270457418035	0.610298147917847	0.677413672600918	0.91678622914207	0.667327093797426	0.623297749247363	1.00904852345133	0.728503778203375	1.5104544200413	1.03309814701177	0.520093874127443	2.06782464846981	0.724987942020088	0.733028964420308	0.861457187656669	0.791814036382227	0.349848844585249	0	0.757011886411048	0.911028173392763	0.911621013743683	0.80484337094277	5.97248759910502	1.03999794084686	0.9398101984315	0.912491660894834	1.02577642940599	0.020271475601252	0.750015845222103	1.51000289952196	0.83842035668053	1.51190100942702	0.806431858317614	1.43430866322433	0.63228330660891	0	0	1.09217593007412	0.709117871861556	0.0440451021846371	0.752787416934612	0.440982042325557	0.0215731706467073	0.0580556032825004	0	0.035196395889061	0	0.154106950223455	0.109462425144714	0	0	0	0.607292359358914	0.110356720420416	0	0.118801995153231	0.0996529420866002	0.468340202322967	0.519244865933045	0.210575058028528	0.399680255795364	0.176963284648394	0	0	0	0.39512895126979	0	0	0.0700410271835474	0.111856823266219
ENSAMXG00000010027	0	0	0	0	0	0	0	0	0	0	0	0	0	0	0	0	0	0	0	0	0	0	0	0	0	0	0	0	0	0	0	0	0	0	0	0	0	0	0	0	0	0	0	0	0	0	0	0	0	0	0	0	0	0	0	0	0	0	0	0	0	0	0	0	0	0	0	0	0	0	0	0	0	0	0	0	0	0	0	0	0	0	0	0	0	0	0	0	0	0	0	0	0	0	0	0	0	0	0	0	0	0	0	0	0	0	0	0	0	0	0	0	0	0	0	0	0	0	0	0	0	0	0	0	0	0	0	0	0	0	0	0	0	0	0	0	0	0	0	0	0	0	0	0	0	0	0	0	0	0	0	0	0	0	0	0	0	0	0	0	0	0	0	0	0	0	0	0	0	0	0	0	0	0	0	0	0	0	0	0	0	0	0	0	0	0	0
smurf1	0	0	0	0	0	0.231385071035217	0.0635670644934467	0.0580821281291747	0	0.134558113815927	0.474608448030375	0.601570335679185	0	0.0188171771673582	0	0.20085396176129	0.459226791563958	0	0	0.194761950234837	0.23039897138791	0	0.0989462227279474	0.206885137371731	0.352165807699206	0.0223515968998387	0.077519803812547	0.0599719100641177	0.302102926174286	0.556586015636201	0.577823779448198	0	0.263695681736638	0.926764084658821	0.168954376512893	0.319500363268327	0	0	0	0	0.408715319182365	0	0.187846341692496	0.281333407927462	0	0	0.280851541874965	0.264199135294876	0.187444366415925	1.19560019129603	0.443734469293575	0.190586250371307	0.125300721732157	0.131816185970529	0	0	0	0.171090523727226	0.132554007651612	0.11594722130889	0.167695656236177	0	0.175780906677917	0	0.108063561814198	0.157912682999767	0	0	0.130201366362495	0.188517236511016	0.0426985482493595	0.371167693563952	0.172550036317644	0.236104897948336	0.0253395499695925	0	0.0114295772313678	0.170078617435094	0.0820201238298012	0.201374885049338	0.585267699350982	0.101529027148862	0.0366719474270962	0	0.146038305214514	0.0908514564922274	0.0251268907985326	0.240470656564482	0.136398264984153	0	0.555001350796262	0	0.158242871158654	0.199985305306165	0.295561869154219	0.113156322727148	0.0748845907223105	0	0.175646630693928	0.355948174553366	0	0.226670924274811	0	0.124282817307343	0.126767611283857	0.306692019873643	0.117290667860265	0	0.27793218454697	0.186887941989983	0	0.470037521861484	0.145665455826348	0	0.0783610095134854	0.179330640456062	0.189162109560308	0.921562049421749	0.207271069104174	0.274904722541196	0.222501576891529	0.319911883630699	0.172158576233279	0.0872417643774427	0.351159296421877	0.246238900642683	0.110788822238701	0.162140251317389	0	0.195994183161579	0.125101217422578	0.179410140861469	0.179561123702017	0.179321045886002	0	0.116253054794068	0.0212295294262507	0.137174211248285	0.199236761090526	0	0.189685712631499	0.0438750438750439	0	0.083921472525044	0.0601192766448634	0.343602231171031	0	0.503055126113773	0.211050609936263	0.0703903142927533	0	0.0663064018831018	0.557072029413403	0.142450142450142	0.394073139974779	0.146934577439368	0.155971734073288	0.0641757903248578	0.725696332637356	0.0394516976858628	0.00322461542430296	0.364266833813406	0	0.0385847127368137	0	0.0816675636704713	0.375282693864796	0	0.127712548250446	0	0.00732961575222381	0	0.0389017427452688	0.125576863653086	0.55181547290586	0.310893715801691	0	0	0.53339145492534	0.565005412550287	0	0	0.14855622182853	0.0831117021276596	0.643076560230565	0.550488665096125	0.421348314606742
si:dkey-33c3.1	0	0	0	0	0	0	0	0	0	0	0	0	0	0	0	0	0	0	0	0	0	0	0	0	0	0	0	0	0	0	0	0	0	0	0	0	0	0	0	0	0	0	0	0	0	0	0	0	0	0	0	0	0	0	0	0	0	0	0	0	0	0	0	0	0	0	0	0	0	0	0	0	0	0	0	0	0	0.0349380373906876	0	0	0	0	0	0	0	0	0	0	0	0	0	0	0	0	0	0	0	0	0	0	0	0	0	0	0	0	0	0	0	0	0	0	0	0	0	0	0	0	0	0	0	0	0	0	0	0	0	0	0	0	0	0	0	0	0	0	0	0	0	0	0	0	0	0	0	0	0	0	0	0	0	0	0	0	0	0	0	0	0	0	0	0	0	0	0	0	0	0	0	0	0	0	0	0	0	0	0	0	0	0	0	0	0	0	0	0	0
rnf216	0	0.110363094581172	0	0	0	0	0.0261594720725743	0	0	0.034006219752314	0	0	0	0.0349049752053642	0.0147281912308349	0	0	0	0	0.0472238451060005	0.0285684067130963	0.196417347580138	0.20879408344086	0	0	0.1536889483154	0.0267783371638018	0.0156295423357413	0.307194389948671	0	0	0	0.0483445547339033	0	0.048004915703368	0	0.139561407998407	0	0	0	0.100727902945974	0	1.06576786032499	0.0507047966737653	0	0	0	0.0602582830477071	0.0281469722301972	0	0	0	0	0.0597332313886184	0	0	0	0.0363406166566639	0.0311248489387484	0	0.170653247354284	0	0.144715705995572	0	0.105291052152129	0.110833559347176	0	0	0	0	0.132890365448505	0	0.0446778777965613	0	0.111725175401521	0.182328702184298	0.0929646413865372	0	0.062676626930108	0	0	0.211479084718521	0.0858921519674931	0.0573710299247292	0.0375105616059082	0	0.231333006372413	0.0487966740186989	0	0	0	0	0	0.100049760149885	0	0.064040986231188	0.0577784197602196	0	0.00990399527786948	0.0555069441166757	0	0.027385255778289	0	0.0466075034300448	0	0	0	0	0	0.421958732435968	0	0.130637873575753	0.014598753266471	0.17847463330197	0	0	0.0456846298631289	0	0	0.0545209062778371	0.105138301417987	0.134071016563392	0.170431995018685	0	0.0949343054606213	0.0582733708172236	0.0649561357432835	0.0778513040093421	0	0.0369005443226216	0.0472083401610449	0.0972704567216101	0.287326226183296	0.0282452364408743	0	0.00970144768828613	0.0228352731897908	0	0	0	0.0436490615451768	0	0.171139101861993	0.0642517935677615	0	0	0	0	0	0	0	0.204076784738643	0	0	0.343029637760703	0	0.0494853523357086	0.116252034410602	0	0.0344333746037677	0.0554325027567327	0	0	0	0	0.076843982860647	0.0878898663005359	0.494853523357086	0	0	0.0350862419827937	0	0.140260293855699	0.071427012157842	0	0.0388207799871115	0	0	0.0840277020336559	0	0	0	0	0	0.0523925693215867	0.110944135821135	0.471698113207547
fscn1a	0.193303951132761	0.826653627682975	3.04792917638585	1.00887812752219	1.04522081259104	2.19437983948106	0.0430014905974644	2.71588375172998	0.0307247979844532	0.0570037852967817	0.545672814580378	1.08158458603348	0	0.0455813949914368	0.0655297552495688	0.106500795599645	0.521223019925615	0	3.19560185591882	0.404075359672677	0.339054564323538	0.647015330416057	0.739913170988369	0.811888674682011	0.375591770354975	0.796078448696228	0.982799811176871	0.121951740707362	3.69497057128388	0.29168997713069	3.04843767723268	0	0.11978294035542	5.63417882786571	8.09870054611368	10.3939552265162	6.31500178024005	2.68411682990835	6.57028344463412	9.32338705526846	1.17651217644441	1.87284548019051	2.45648505480343	3.47658106621478	1.51983192823656	0.162195477990074	0.409584271963957	3.60504853545809	4.23197933724762	2.28893088647403	3.59200336095307	3.5365867544365	5.32514894318561	3.51475387443034	2.47623032796783	0	1.39131290317061	4.91221232067311	4.78216907863318	3.73926209330605	3.37108414350184	4.96188606015956	2.28023672033911	3.66404419438799	5.35618571469694	4.13594714068593	4.14312469941251	5.36657986805736	5.05243366153791	3.48547614187218	6.15827686889137	7.94686452990765	5.02222584012863	5.00906093156495	2.17678384980096	7.87802303522943	4.72367858606624	4.63819207382796	3.84158735946522	3.92272039234603	3.70540079459195	3.16724212365278	0.927712771550217	1.75336873233897	4.46364894465112	3.50153687563596	5.0558308107138	2.25000029992529	2.12225587024006	4.57289675332855	3.94808636410442	4.04461994525854	8.53826087801353	4.65563097497451	6.34553530212449	5.49908783072167	5.02564802752794	2.76076044840071	3.41913431826372	3.91691591747724	4.18705955698514	3.36238860868071	5.18431987139213	4.17380829981051	3.89033924257615	7.31813840861338	7.14095718539446	4.27529876166643	4.75422534866695	6.49840988850946	2.16448761217516	5.20228516983955	5.41448076424824	4.0466491590345	4.5750265788373	4.497677984326	3.84482986653006	6.05611710638889	4.60860290513045	4.82570607446616	3.69955461640869	4.20552650515713	4.38194813550816	4.96681723532508	4.6303062116457	3.82325281812866	3.91223864531244	3.3681394410594	11.2488826235124	2.68149082971061	2.6988547757743	2.69436360836305	3.94299656204127	5.204543227705	0	2.62772539900306	4.27859002413679	3.36999144852654	4.62066417830873	5.57862221902211	6.98407150228923	5.4111602942019	8.65739896083036	4.61373785153203	1.28528763160028	2.14092834177679	1.04100324248723	5.1279028665797	2.11413716576758	3.90241469187252	6.34268211157893	6.06762055629374	3.53815706489542	1.22960993366905	1.6870909081558	1.44962666932847	1.79289405653401	1.95210353862839	5.20756649454995	0.0814196997944139	0.870244344261244	0.410040765528133	0.344001820876476	0.0403505657149313	0.324704828243233	2.47748566017612	2.97170032805361	1.76785219463534	0.980302882635235	2.39313141341269	0.49533920429819	0	0.291970639618458	0.130020296085648	1.2306177701206	2.45179232646056	0.292680071413937	0.3584229390681	0.502704035976011	0.560653607201724	1.57940456447919	0	2.28999443453238	0.484758332815455	0.702540738553155	0.291996782695245	0
ACTB	21.3687373885793	12.4415212362078	17.5601524369261	1.31827617564578	12.3239476694393	12.882342455269	1.71391084536341	7.87667717515534	16.521378860102	10.1915087895697	10.6654054254975	9.68503233242822	10.1913477054094	5.53786115915686	2.58977736919763	13.2686445791314	11.7172048119246	21.481796321698	9.43018794616571	18.6227558082276	8.6072118623032	21.36708240066	15.5942936505901	13.6656753049867	11.4902531566561	14.1240385824283	18.4454013477523	20.4616359438972	23.7938801921781	7.65810519060633	14.243903333934	14.5444544211744	22.1967354897295	20.3692792763066	25.5220649844429	21.9873133258969	19.0057284449282	29.9973656945715	19.2158502289651	14.8307833215773	15.2076137454352	14.9147311773644	17.2176422136898	14.1712616567386	17.5855953731614	6.98561255671461	11.2452634973551	27.7922065199482	16.6740871442948	21.1237719123261	19.9818301868227	21.1117265132396	31.1043868328928	18.7950597748141	17.8920137447928	23.7120716000873	28.6631356513318	17.5890803534609	14.5943366016011	16.3638917735131	19.1832670148337	13.8783410353378	15.6861350633011	16.5494696837853	14.9157272469581	17.8418411794339	15.8764661121748	13.2405267957198	16.8601903589128	13.054186912841	18.2488925532451	8.08827285252845	19.8299805082954	16.2209435950282	9.79663529459697	13.6956189062299	15.5881308735538	13.2368200613472	14.6355683272421	8.31195135119319	13.9870209104088	39.5616049161142	3.65475722607439	11.9146971234558	12.5774520952956	12.6728324736519	10.8563316940912	22.6977039683556	9.82765089396002	13.1892006199104	10.8009648760009	14.7770471881307	6.3302371147448	22.9421408950684	22.5662245871634	21.774026959609	21.4863021406483	25.3122138288416	16.0777489896133	14.8364705409424	16.6532852748947	20.5792239035238	6.83796694716965	14.183439417808	16.0070682713222	11.9283675362317	17.2930289511267	9.37930556864207	20.1819409728249	11.889228741835	24.3173573942855	17.3706364416606	14.8094478786756	18.6375059967275	12.83757836412	12.0173370413379	15.5591148458759	17.1414067716004	10.6794453286875	12.585345430887	12.9703920267635	18.6214507643718	18.8923932831586	14.168495072748	13.8289023627003	15.9746020923534	18.1430587104914	16.4989137032105	11.2488826235124	13.3109776429502	9.79789692568742	7.7654782372301	12.396837336121	10.5851025600273	16.4667531332934	15.59917404447	16.8247649117888	18.1418849990004	14.3719962079181	42.848589537601	25.8592541878093	19.4203666207171	23.8768134203926	20.9976052701096	27.1910603133743	18.9929853963098	32.6376191761425	14.2106192767481	13.7778305522092	18.8545028725251	6.58134599945897	20.8438972004245	14.7853909604533	18.0309151489969	8.50951428830357	16.7377035783255	15.2633156487857	20.0550847310585	18.7191919754885	12.8135339638028	11.5894124623452	34.397864307107	11.0087160957457	39.6722225313251	14.7453142852476	18.5520440625746	45.2306095347272	38.4876766219855	25.4161489841204	18.877188872332	18.2389888419495	14.142092905241	43.4956587064351	35.7753370439707	33.2982303411128	32.1716181367174	18.5353564634828	23.0499431015641	26.5374727294896	28.0833215582727	28.34582885949	35.1574790309083	20.016148534355	64.6549276944699	17.3011446798059	18.57349171872	20.7851444013182
tnrc18	0.445156695156695	0	0	0	1.28369704749679	0	0	0.281293952180028	0	0.0494844653785189	0	0	0	0	0	0	0.0812842918106076	0	0	0.101381033816263	0.15812146856484	0.368717967626562	0.096511122906915	0	0.130565347956652	0.122767991526965	0.0429693542565442	0.157869454663784	0.211483557153431	0.195142569335563	0	0	0.0405077882115928	0	0	0	0	0	0	0	0.010341860542079	0	0.220662871265281	0	0	0	0	0.205897379580069	0.245484525719064	0	0	0.263009735261194	0.723459561913889	0.261088592439018	0	0	0	0.0822301325274052	0.0730893039034892	0	0	0	0	0	0.164833810444144	0.156384950335039	0.116136445571678	0	0.15196191897071	0	0.14999337080391	0	0.0789464684118073	0.0978791109815059	0	0.821220333415455	0.199714127432941	0	0.0259256090573708	0	0	0.165201876693319	0.0264161709231923	0.0275621802787088	0.114012067475304	0.22767977920408	0.0578674736243931	0.425217222689416	0.124816675507848	0	0.354565950856841	0.241136954644626	0	0.375619899343607	0.133372933992915	0.152774609626708	0.032916392363397	0	0.0427807486631016	0.0929734838674763	0	0.113363929073256	0	0.238501913128525	0.167619544145293	0	0.291200804061782	0	0	0	0	0	0.0541354061065747	0.186937934116529	0	0	0.196471374120791	0.30511060259344	0.207271069104174	0.169652671832676	0.253100899298086	0.259686990704099	0.0209307923351439	0.113905595042828	0.364498171572627	0.0447199191463862	0.0790341160197568	0	0	0.166578828444593	0.42247827347452	0.20357527552799	0.241028453254839	0.219039850092313	0	0.0773865009168802	0.26357551328598	0.209426929911289	0.0447445310996863	0	0.0646487632691587	0.246536097622089	0.205250302744197	0.248759744626962	0.289905381115455	0	0.510047385047385	0.51672404656217	0	0	0	0.322072956623361	0	0.35340684195646	0.420592193808883	0.0184544405997693	0	0.149907057624273	0.133180619556242	0.0146391450739277	0.0123918040607942	0	0.0635647088736334	0	0	0	0	0	0	0.154384802428785	0.0192074248221392	0	0	0.0425910261611763	0.37999696002432	0.0601134942771953	0	0	0.0407497504812756	0.201531640467553	0	0	0.105675215551639	0	0.0435037957061754	0.0112402743526164	0
slc29a4	0	0	0	0	0	0	0	0	0	0	0	0	0	0	0	0	0	0	0	0.0762227149644568	0	0	0.0902755208897555	1.84363999680661	0	0.151866870545308	0.0302464785537344	0.0268765907582155	0.120615622135379	0	0.271902539429728	0	0.0360396724714566	0	0.0420620499360657	0	0	0	0	0	0.0406428682051371	0	0	0.592025127014518	0	0	0	2.2809225612854	1.96999634308788	0	0.369058163566578	1.57274511393262	0.857926466122961	1.00387922693019	3.1422021149525	0	1.06484211582109	0.553025477458072	0.90021914231948	1.02722244554203	0.765404493283849	0.356582513193553	1.42445335909005	0.820629658285571	0.625757757101484	0.327880769784825	0.72546996341158	0.611629067133195	0.547741346493338	0.554011466158011	0.30859793118724	0.988284118281352	0.410646790521117	0.668797902212117	1.05972607903194	0.321379622682223	0.235435332549204	0.405412442622073	0.403235504247329	0.599662813941792	0.485998968758138	0.802937012404708	0.0297588934453061	0.134872680189901	0.611321118727135	0.241955540995468	0.406309137297216	0.23664831705545	0.355926355205883	0.471327273001269	0	0	0.722173230455424	0.0208716750074006	0.238420859633233	0.100098379462059	0.340102018457329	0	0.32457875488335	0.856415176796001	0.871873181231076	0.612154443483348	0.453088498390257	0.528675960389858	0.985242593019415	0.272709918459734	0.629434300494019	1.05008651883046	1.1512310350111	0.393267264432909	0	0.444527155025207	0.519018796757935	0.161754486768667	0.297910594514525	0.908846270739158	0.277536328009064	1.01996744406138	0	0.609387127308864	0.197943143481444	0.119729030850815	0.242093674898735	0.0551146384479718	0	0.155948775130951	0.106186294985129	0	0	0.193821603908157	0.24251335410239	0.213304487129276	0.355353473581099	0.213494314816994	0	0.00843230754312071	0.158580708983773	0.09675212153395	0.152655194798081	0	0.316205921266904	0.537290009885969	0.972123383285261	0.119112332325913	0	0	0	0.200530528399381	0.187553921752504	0	0	0.0528806747574099	0.368012365215471	0.413183232670448	1.63118131868132	0	0	0	0	0.00833875352312336	0.00984692948121452	0	0	0.0355194362355081	0	0.048955376757283	0.105900792137925	0	0	0.507512535517826	0.0363893073659236	0	0	0.0589411897413359	0	0.455578915444447	0	0	0	0	0	0	0.0651327433757732	0	0	0	0
atp5mf	5.52110019336585	5.80392111687316	5.88424153014071	5.6881678158757	11.9227411997433	3.25005995618249	1.43265843412357	4.73858870510075	3.98634116971811	22.8874572701329	19.3658268658203	19.4291825803192	25.4025560099419	2.2983490363554	1.30815844226817	8.05634181938826	8.03947104049571	4.37761401245375	20.3526766900483	7.71213954575109	19.7742366753075	8.09839125677327	10.6511913981783	13.3881134351556	12.1383437317003	5.44964108645909	7.311324349203	8.19174362330224	6.44648377883413	9.95501351932038	15.6865572980597	2.15982721382289	8.04629309181737	10.094592065883	13.7122673100246	17.6194213513579	10.743245573224	12.2648672475886	13.8657171933281	17.211643966695	11.2916976460996	7.56070710569854	9.55525942638399	10.9655287350439	8.56782558729225	4.69847307050241	8.40125286258856	11.7985082614161	18.2464189317979	7.59142474566524	12.9399714514058	15.5983311717244	11.2772890042319	15.2695408091168	13.6531446335823	6.94444444444444	8.43054828121882	14.3228272224529	18.9120576860072	17.4143871167374	24.8573559377075	16.8699367559181	16.6472574029596	18.2216671320073	15.6571954637273	16.0589565824826	20.0769650318091	18.5912741051234	15.8393706922847	15.2641375396914	16.3605604696663	16.0870667401095	12.4639564898616	15.8563034202562	8.37759169039546	13.0238498412641	13.6139726463112	12.2215408927004	13.6659374354735	11.2045650608996	14.2224193058168	10.4775049975736	5.20793728078538	9.45149368407138	18.8560083761789	17.8155008839182	16.4403670892962	12.9650286723446	17.6686836149544	24.5449065266575	21.2590665581342	18.8624543818426	29.4187056898572	12.3139771488218	14.8070388317379	12.3368763070055	13.2719165933845	10.8752751023333	12.4931757897003	20.0724766648415	13.5538024293957	20.4914607642427	36.2151248901901	17.7225361141766	15.6641483701536	25.4296741133735	13.8600755594307	13.8092058659824	15.1418869749729	17.2781450806611	33.7476053731653	14.6803572362968	13.6282134841918	15.7896614744845	12.6176577846638	12.2654410832762	14.7400219606592	19.2548167324297	15.5200106194645	14.6945113017743	16.6840739967996	11.6874190877338	11.9859115397439	17.9804517584832	16.5306150213075	16.9810493508063	15.1198978148847	12.7020284379754	11.703762314094	14.2250234428312	19.7236516613661	16.0661983463479	16.4029529831484	25.2102892513671	13.3895471364769	15.348188979082	15.6272390677383	14.7988980433896	19.4067368014224	14.9833874933938	7.47945968563897	6.46520980113685	11.499893842128	12.4497534613285	5.36316954473432	11.7888366032737	9.82861458007251	20.2252366953775	10.1076273712123	12.1413206890405	6.58050760216833	14.9498758114457	12.4597849446545	21.1839179927818	21.9965819342157	4.51240898367267	3.47550390977887	4.4227022139868	7.3023595006406	1.73486222298323	2.46098117237873	2.69377741851387	3.59488130021892	2.76190643614455	2.64389759965991	3.06811585330809	4.15191140313967	2.88209012976955	3.60746940077336	7.49010098166579	5.59115169046273	1.14678899082569	4.14869384970172	4.57276606414018	3.83326725559731	10.6487248337873	2.49193166665126	0.936855911560802	4.66333744321752	4.07120275469035	6.33938722185681	1.73240233612408	7.5705950014017	9.09377192304785	3.60679782416821	4.68122634899233	4.46288803360952
cpsf4	1.17144577351183	0.0544763191440681	0.472411186696901	0	0	0	0.0462991473420549	0.148901870353001	0.779516456057299	0.567449731579608	0.0896274188199654	0.499254830928416	0.375248602198957	0.0422526338360531	0.0147281912308349	0	0.121376811037021	0	0	0.153707232787399	0.198488489200358	0.417418812759128	0.0754341233800522	0.558555624772812	0.134774522224319	0.172232235876557	0.49381304054737	0.229321273816699	0.390180496796979	0.230688909934193	0.0781372089388967	0	0.126957808677014	0	0.286356737493741	0.535733254495351	0.448158956549133	0.251464782357231	0	0	0.305844829053081	0	0	0.10275380189067	0	0	0.326296211700982	0.212079195745149	0.32266291651163	0	0	0.248444006409918	0.122106085767315	0.129381635956449	0	0	0	0.270115397439283	0.225614088626364	0.394330063902241	0.0763312164142648	0.222667557336896	0	0.474251109045512	0.324172821102163	0.206109966535779	0.135493801835318	0.277824184340979	0.114125241430125	0.468709741235638	0	0	0.118717852352986	0.0680200165993056	0	0.806870589238007	0.161352207610344	0	0.241125239382216	0.170456374418726	0.0866566144993847	0.23962923697455	0.127994626793861	0	0.284760506502205	0.359232284799642	0.322177334531414	0.0904073430724016	0.667792147573801	0.257838973528491	0	0.418416398485757	0.477175160747005	0.170993762391578	0.30511815333646	0.315265961576798	0.0391121541018872	0.515676567656766	0.198309125278435	0.317331402439927	0.359500243829874	0.622673989183659	0.188536953242836	0.181875442473316	0.121954850455933	0	0.259172269601803	0	0	0	0	0.17882029792501	0.389000267081581	0.560731420885675	0.25454955528569	0.16610469273602	0.236105053601261	0.290824487421841	0.614306152016546	0.205263081626964	0.23440344039618	0.261986743277398	0.0537254823166219	0.35264777284651	0.137168566451312	0.066564688265156	0.236107002083866	0	0	0.383773787541878	0.339121372928536	0.208056956169587	0.280704247273246	0.172956877877418	0	0.381060248654442	0.213130903316724	0.31945510009058	0.369933140399825	0	0.314210702506065	0.230371442736123	0.245380708168724	0.266699003923779	0	0.244009565174955	0.834345823471213	0.531915566709211	0	0	2.27998176014592	0	0	0.862750151295059	0.357142857142857	0	0	0.176859679530261	0.147531793101413	0.00259491148237951	0.0434319128821526	0	0.156397980318119	0	0	0.043453697810331	0.0584436457146197	0	0	0.0769550428639589	0.213268917406588	0	0.0903926383528111	0.0770667151895685	0	0	0	0.503220611916264	0.0561667338023974	0	1.88005264147396	0	0.0922041399658845	0.0624375624375624	0.0282346297734171	0	0
bud31	1.96165244284715	1.09131881689916	0.934923641258282	1.97056582670949	1.86197031571337	1.46321682236609	0.499399273861921	1.67830577955915	1.08948439763817	4.17193416692782	3.97729293428514	4.20776667746174	3.58059068304524	0.368164316450934	0.22444656863967	1.1150709134707	0.945366806441401	0.321027287319422	1.55581855236547	1.34533456549493	1.33256693233173	2.41977946532753	1.44153238811496	1.50091467875754	2.11302096311376	1.21332364282985	2.08726161416709	1.9509084412923	3.65829028782532	0.745188323517764	1.7710502230155	2.15982721382289	2.03065985938283	1.79768201334068	2.40628409497368	2.93731604766444	1.08027019525097	2.04398525294701	1.18017928616964	5.83117169058845	1.59469761425655	0	1.75373878838984	1.84708786099748	1.0952263338701	0.631042338335036	0.735880483664939	1.70014805178552	2.20711577048598	3.41777146204121	1.88449731102739	2.98724021400687	2.08593869395903	1.37331337657143	0.309549605324253	0	1.96356816575903	1.84220472336764	2.02708326938749	1.67818695204453	1.12051878831916	1.67338890407431	1.08866145566421	2.37895834360104	2.27490190625282	2.54655443764728	1.47117317890797	2.74127813723213	1.72859889228304	1.27229993630885	2.04469112544998	2.11750925715788	1.7133906914374	1.87334319969891	1.37565237217561	1.19604529152293	1.5560606413679	1.70922172013123	1.83085714150138	1.64376205776612	2.5113472236927	1.82020253689476	1.04006105256894	0.979023692014521	2.2870553331527	2.22821196801054	2.64852967247039	2.63290042767929	2.38495860666827	1.93838404576293	1.25739731018237	1.59661609805353	1.02842683910793	1.97134998575365	1.57014762919857	1.86716413608961	1.81025559780999	2.54834342657567	1.42900958830525	2.00098563436156	1.2122912946037	3.04195101732471	1.35656550479446	2.0534607952907	1.72405795995583	0.495620317213283	1.33425340761245	3.64574246860794	2.34229046658936	0.535614171444166	0.501874402097661	2.00391934784698	2.58253534783121	1.38874546873902	1.94909757890889	2.03303682070308	1.90575492143141	1.33699128731671	2.35971873503015	2.8005444214012	2.64130924634883	2.04045164109467	1.82299442420621	2.22945903471784	3.26434763994027	1.68810867079561	1.68766984714396	1.76895019896484	7.11323332657274	1.94950243913593	2.68780742325742	2.90566010510226	2.70223202446737	2.66755893515199	0	1.99940561944836	1.99713494420372	2.43131153522719	2.61015804002109	2.18784726737625	3.41549819705488	3.16811241002379	2.624870948799	3.41053072119065	0.91400316227526	2.9700515733499	2.92946234243759	2.86718697867932	4.40330116736827	0.831157479293459	2.11154014094341	0.89362420373297	1.40298464645762	2.08648891380025	1.95152184423993	0.797958554079954	1.55509359315199	0.420565845769563	1.6910416211892	0.470974493693947	0.719858588259977	0.658280287087245	0.352522543761419	0.686063550764227	0.769650461940679	0.673733489352296	0.951877165767152	1.17908794962109	0.758216000514029	0.915829943183496	1.18858648614046	0	1.30874801190264	1.38316020347984	1.52058267006898	3.31600956448729	0.981349201523471	0.531632110579479	1.09622496491612	1.32684290417013	2.14776086354074	3.17107041957084	1.67840721316174	0.901457204270646	0.938137530229802	1.23920085529248	1.79837022700186
pdap1b	0.1717858860716	0	0	0	0	0	0.0136880258160784	0	0	0.123238309905239	0.404923874311629	0	0	0.0138864201919659	0.067623768402118	0.0786138800666646	0.108695131494545	0.321027287319422	0	0.14137689560613	0.300933250174459	0.457548043493443	0	0	0.134774522224319	0.298769182884897	0.165710330978786	0.021846526869015	0	0.40124904805689	0.305991020518671	0	0.142380997674407	0.655679603048024	0.241687679791631	0.0658310511902254	0	0.175944823703287	0	0	0.259858973846278	0	0	0.342802357606338	0	0.764712110427675	0.326296211700982	0.253071427706156	0.332056837183158	2.82485875706215	0	0.323453278678162	0.189465706707086	0	0	0	0.631368622695985	0.42858368415504	0.356414683061678	0.323352210468381	0.0701616524472384	0.366461448255643	0	0.386341912345562	0.329665100085683	0.153121423016105	0.364100270835048	0.272747724035361	0.101101235262112	0.156422243614332	0.472944891062515	1.10082653583541	0.339466633560513	0.0295158616932483	0.016300449892417	0	0.279170568234076	0.225217266115982	0.202910032237907	0.168341628022704	0.146972369194591	0.235506498928445	0.0891047054318404	0.428070911300767	0.424448814887584	0.329844784571239	0.499595212224824	0.115064767310378	0.423683721395087	0.358487909749515	0.189807148427054	0.141807765393233	0	0.229166506853937	0.392699366963447	0.321017687112324	0.0577784197602196	0	0.153244099020746	0.249777747261165	0.358900392703614	0.377467523889529	0.119115685153421	0.322206654024501	0.338610590904381	0	0.328009780718756	0.227479526842584	0.148964695367198	0	0.285910338517841	0.355954197615308	0.204154110525318	0.0365945144822791	0.23022890782209	0.183686650821185	0.120552733334575	0	0.682500682500683	0.333708332006462	0.228220313314782	0.236854813329598	0.398749245121447	0.368174343970844	0.350200209074888	0.290121896311189	0.354972947102181	0.135823429541596	0	0.508981730590793	0.241889893472802	0.354846095765368	0.342955557054292	0.211986363847989	0.819000819000819	0.535819080931325	0.372720886781605	0.75245660741003	0.330141473053674	0	0.0668642470544315	0.0378931413414172	0	0.218207267324818	0.0689693224453763	0.275099001774798	0.141799722072545	0.204248366013072	0.661958070458417	0.177894637345194	0	0.841157397751473	0	0.216844479139561	0	0.181244858788045	0.129095472335972	0	0.164214398318445	0.0396596129233039	0.0628413558706651	0	0	0.0658618713844194	0	0.124471532904835	0	0	0.0447996559386424	0.128232575980589	0.111059229076867	0	0.0923025706252444	0.167070626520564	0.597800095648015	0.0293580567315088	0	0	0.0716517605413543	0.184979652238254	0	1.6498927569708	0.0740024608858131	0.275102645327218	0.186675633491127	0.0665523195562108	0
shmt1	0.193303951132761	0.102694709168584	0	0	0	0	0	0	0	0.270366253506288	0	0	0	0	0	0	0.0172608423981524	0	0	0.0662089421379226	0	0.391129189971447	0	0	0.136767099306591	0.122985539782718	1.70526210551091	0.0698169973709663	0	0.0431168293608361	0.154750851129681	0	1.29044528398395	0	0	0	0.542740841248304	0.209030100334448	0	0	0.263649031101866	0.513663447709061	0.241516725033209	0.140494119090201	0.655242365464126	0.445072907199997	0	0.0402611268504117	0.0187402784805382	0	0	0	0.105905278319071	0.0727108797289338	0	0	0	0.00325635314498587	0	0	0	0	0	0	0	0	0.0180003096053252	0.111471128782936	0.0218894538800151	0.0836743061308164	0	0	0.0484475116260083	0.0305770840467802	0.0364856976065382	0	0	0	0	0.00610035821303427	0	0	0.0422336534644266	0.093423019431988	0.0196415804401285	0	0	0	0	0	0	0	0	0	0.0557258103822009	0	0.0320128051220488	0	0	0.096175985616817	0	0	0	0.00996381279343628	0.0245699038333964	0	0	0.111457868925546	0	0	0	0	0	0.0637653435357883	0.0519869264013755	0	0	0.109682797350064	0	0.0127811860940695	0.00743167319663018	0.0467930390675083	0.0285779606767261	0	0	0.0736418094370106	0.0198502367353663	0	0	0.0225848764071463	0.082148898248746	0.026865482601331	0.0366461448255644	0.012677259784943	0	0	0.0233425069385602	0	0	0	0	0	0	0	0	0	0	0	0	0	0	0	0	0.159504896800332	0	0	0	0.169130331833711	0	0.0479793537606255	0.0880795819845831	0.0310906603656262	0	0	0	0.04030761393701	0.0332187287192519	0	0.0896924880350086	0.216662457928	0.375309508921387	0	0.0837959465634562	0.0165672993340322	0	0.207262477201128	0	0	0.0424055408217975	0	0	0	0	0.191471759857572	0	0.166949291290712	0
smcr8a	0	0	0	0	0.696864111498258	0.0917692187686406	0.0193822489611115	0.0330983351537418	0	0.102779187932701	0.0896274188199654	0.453704569151328	0	0.0445791726105563	0	0.0793128336096064	0	0	0	0.00974185368115939	0.101011589136714	0.107821630131341	0	0	0.159202712814226	0.0165128480498668	0.0121377194196228	0	0	0	0.268816933533389	0	0.0115034556380737	0	0	0	0	0	0	0	0.120919257976662	0	0	0.336249504854347	0	0.492610837438424	0	0.166651680684624	0.19190240352117	0	0	0.143474726605696	0	0.0849660985266878	0	0	0	0.172318281086244	0.141921341350635	0.108658984632583	0.107240905971174	0.27875341472933	0	0.315357931251971	0.166455655457974	0.059463637985372	0.161741008405478	0.503081819481115	0.192058050444302	0.0901035631669749	0.0297619047619048	0.321039494863376	0.11691319114993	0.247399344296898	0.151423379769836	0.182328702184298	0.127893611212235	0.179142803286614	0.101195724456969	0.196765806924372	0.169583502916836	0	0	0.148532056762536	0.198173590868435	0.16334199381862	0.108981372359709	0.227600634410149	0.134242796205702	0.275999116802826	0.44603393291623	0.161389238565572	0	0.0632611464096843	0.248915995475392	0.223806076860931	0.287672254999879	0	0.151927569231539	0.22353740368147	0.0637382273759361	0.0881251376955276	0.709597549837513	0.169594364022195	0.0728444386632009	0	0	0.131475151196424	0	0	0	0.14560692693033	0.249273386592521	0.10974728404064	0.190156467751901	0.743264339101452	0.0999286200144177	0.232753002513732	0.38021368008821	0.108507512570006	0.154676022371838	0.0872812685945853	0.0471146290527381	0.388941094523211	0.190453858365421	0.0941548725547112	0.224343230174274	0	0	0.194766222230639	0.152906299433027	0.117141467092606	0.0810255004676185	0.314616357069991	0	0.170401401724902	0.121817624471203	0.0236961209450013	0.212798191469092	0	0.115271114223507	0	0.205600559233521	0.0969784018686899	0	0	0.315736297044708	0.282366409222521	0.134963694766108	0.386978105195693	0	0.772740580286024	0	0.23235280449835	0.338203463203463	0	0	0	0	0	0.0406211410903792	0	0	0	0	0.0262573841354919	0.193877939311102	0	0.146370023419204	0.0891994204662603	0.0804636458507636	0	0.0201006237223541	0.0480452714169043	0.6153088850603	0.0471018247246898	0	0	0.0274144939552008	0	0	0	0	0	0.221501792167276	0	0
top3a	0	0	0	0	0	0	0	0	0	0.066109119311491	0	0.144703141505202	0	0.0213019768234492	0.00824469598095805	0.0509902302718799	0.0812842918106076	0	0	0.0160563131274089	0.0542094153963706	0.0744546199091654	0.48534265191225	0.146402166752068	0	0.063623862435464	0.0969921474572573	0.101929162577785	0	0.0607076078774192	0.0211104074308634	0	0.0378196372634947	0	0	0.0456056660479498	0	0	0	0	0.140783264852376	0	0	0	0	0	0	0.0102484532521929	0.0406748757070764	0	0	0	0	0.0817380785012506	0	0	0	0.014131821385601	0.00729277577631598	0	0	0	0	0	0	0.0153175011641301	0	0	0	0	0	0	0.0274257014435717	0	0	0	0.057946770008663	0	0	0	0	0	0	0	0.0108550760506628	0.0327937665608521	0.0772274030231508	0	0	0.256568144499179	0	0	0	0.015804079981288	0.0269763552246456	0.0420079815164881	0	0	0	0	0	0	0	0.0138899306336864	0	0	0	0	0	0	0	0	0.0353646805862049	0	0	0.0707739127357656	0	0	0.296991476344629	0	0	0.0736952260232582	0	0	0	0	0.0128153439806596	0	0	0	0.0374347672579597	0.0155113791477428	0	0	0	0	0	0	0	0	0	0.0707914483930341	0.110230491958686	0	0	0	0	0	0	0	0	0	0	0	0	0	0	0	0	0	0.00892996673587391	0.190490704053642	0.149880095923261	0.0441664900007067	0	0	0.0229600036736006	0	0	0	0	0	0.0264786449041091	0	0	0.0371863332787934	0	0	0.0602302558866957	0	0	0	0	0	0.0787548470776111	0	0
flii	0	0.418156581629385	1.44581922075528	0.187913409500902	0.749625187406297	0.055740427975006	0.0490022856958664	0.123116433725377	0	0.331300150416773	1.04465894431059	0.180066624651121	0.664937828313053	0.0252780784698834	0	0.106799953008021	0.346418937280755	0.321027287319422	1.03039670273055	0.0858498513640085	0.277006245983241	0.0372273099545827	0.189221743617703	0.353287304123799	0.056531349459843	0.191539273090957	0.169536006923974	0.15606850137309	0.0692976681334673	0.227470151412728	0.6873921217387	0	0.404535152735955	1.4175232284041	0.312382489458937	0.235230103594567	0.211314109619194	0	0	0	0.063705078021226	0	0.102893361320328	0.894585085549539	0.323871267373009	0	0	0.273923248242921	0.439851604779441	0	0.717154331612163	0.144876144857064	0.236646382691007	0.563370357579532	0.605216970283847	0	0	0.283098671753658	0.396643028233104	0.11594722130889	0.238148776652076	0.566502736418756	0.51169780118245	0.221896773620912	0.264779584329414	0.396666230447815	0.352910298225771	0.215849339539892	0.545041030874206	0.248829525559979	0.0665557404326123	0.254586642565542	0.26427177760517	0.241495502612825	0.285514112981815	0.291889683827399	0.205510884762606	0.279093350684561	0.578886496071674	0.286617225305384	0.971034087184375	0.381737669873263	0.02007766039039	0.302732148284507	0.457723515958542	0.248304792534424	0.347147477447137	0.36880352353477	0.943610119747449	0.146010980025698	0.513353630951932	0.18070765116195	0.29790142609086	0.518055998047902	0.51050553962027	0.142610661537856	0.281291233475834	0	0.28786421221758	0.0999363158551418	0.170131910229643	0.299088381523753	0.567464486117208	0.628172411432624	0.533451705447753	0	0.183559570186247	0.111457868925546	0.332528838443033	0.901871149159786	0.185349940688019	0.166836356513449	0.422079412034005	0.378495287306486	0.448090647349886	0.265570152525785	0.802215078807028	0.350047405169031	0.639754334335615	0.560461567921756	0.409018320719443	0.482258966528333	0.406487335486875	0.071176403598679	0.553405404200882	0.279395648391911	0.319626944674127	0.470308463891413	0	0.246162800393505	0.625452562886777	0.346261801181634	0.437146105287186	0.514725740832545	0	0.457644336696343	0.573808272087868	0.208160778531364	0.576318165062401	0	0.0394337316140226	0.48728595782352	0.371344899109717	0.277755584145701	0	0	0.391696043869957	0.596505254002577	0.399807105101568	0.527744808589638	0	0.195107713154096	1.24730728922648	0.710220080167613	0	0.664329186029335	0.675986422573291	0.184125891082942	0.100540910096318	0.0968190576591576	0.0792747634026272	1.36527666612071	0.035196395889061	0.192175817613638	0	0.234903667040009	1.1713813311716	0	0.333161806819723	0.230718607642215	0.13479512781969	0	0.19188352048976	0.212221562987763	1.00614164562787	0.121599386305269	0.125544549483384	0	0.510671130817224	0.49612796136095	1.10558319513543	0	0.580262547033411	0.183748112890149	0.497034694398012	1.07543872664433	0.218340611353712
znf598	0	0.291676125860584	0.319693094629156	0	0	0	0.0239599315399107	0	0.164771791069369	0.340964104205409	0.80189246622028	0	0	0.0205058967015319	0	0.131388779398239	0.164944918589392	0	0	0.138004739428584	0.167618375144585	0	0.304148007523098	0	0.0640610886541406	0.0711861254181943	0.102631995240811	0.0594569260595544	0	0.143373286689224	0.0683060109289617	0	0.13880032814855	0.281151596941071	0.17116698917645	0.0480397384716637	0.0549964252323599	0	0.282661541070722	0	0.169059601195023	1.41389984392721	0.196232339089482	0.0929022668153103	0	0.268557310129982	0.343997248022016	0.235910580793391	0.178907092139356	0	0.717154331612163	0.0848910847382808	0.460182518175274	0.15970812348685	0	0	0	0.166861084253563	0.214101417906984	0.305328690249524	0.0472197038380175	1.10120030833609	0	0.130249036157132	0.12708264149264	0.187358379708927	0.0950955466626108	0.0173298211562457	0.129890141644244	0.282565621225414	0.157728706624606	0.119971686681943	0.177014776297	0.228047541888227	0.0800714360400961	0.182328702184298	0.204785815228693	0.138736210387465	0.131222955006148	0.156606225880613	0.126926103622471	0.444612025741564	0.105855951221578	0.183813813240239	0.156349395026888	0.264773142958491	0.251678879827643	0.266299172002599	0.105658594361908	0	0	0.583909239970718	0	0.149040395417847	0.191121430456682	0.334804960729726	0.336284489465249	0	0.0472099613219271	0.0542500418443295	0.140004046254046	0.128805182293526	0.127058345192112	0.173892905463701	0.41881311123996	0.295744240380919	0.0774665344571145	0.265410975058287	0.334424975366813	0	0	0.252310672714643	0.11208860724231	0.156506485994435	0.106004117461157	0.103659168653467	0.119023449349592	0	0	0.138064484373565	0.195903524984756	0.173484662620938	0.0690060032154815	0.069030262867241	0.293157310932308	0.143251072436452	0.142985958004897	0.121359223300971	0	0.127429578285639	0.296745572774175	0.182926195115479	0.309446669396477	0.325667596256342	0	0.124143704959034	0.149715364756844	0.143915958612444	0.140354249636896	0	0.345257538663477	0.236117000726822	0.131243929968239	0.205918821984888	0	0.936546944894387	0.203210729526519	0.0636326613724292	0	0.0854087663557788	0.870322019147084	0.104964836779679	0	0	0.343029637760703	0.243434911357103	0.155377291207594	0.401267182305314	0.161817534548044	0.165703354387481	0.2709362587119	1.33545886258868	0.185322461082283	0	0	0.160323753021492	0.607340997773822	0	0.187123635871926	0.107475854209405	0.0790128414593137	2.12585034013605	0.100872556467092	0.280736246795326	0	0.32885580760307	0	0	0.376349907573993	0.197261036346455	0.737789582411096	0.634880325058726	0.26619238497169	0.0524769101595298	0.378278726753839	0.269246075449257	0.471698113207547
syngr3a	0	0	0	0	0	0	0	0	0	0	0	0	0	0	0	0	0	0	0	0	0	0	0	0	0	0	0	0	0	0	0	0	0	0	0	0	0	0	0	0	0	0	0	0	0	0	0	0.025898952646355	0.0261097969179996	0	0	0	0	0	0	0	0	0.00613006527293502	0.0166478301342103	0.0806802962580479	0	0	0	0	0.0301319175349681	0	0.0511325867975661	0	0.0446275164340829	0	0	0	0	0	0	0	0	0.0275337219259288	0	0	0	0	0	0	0	0.0526917147325713	0	0	0	0	0	0	0	0.0325560852317568	0	0.0593119810201661	0	0	0.00763614676979537	0	0	0.0177983447539379	0	0.0171812449530093	0.0434657610397559	0	0	0	0	0	0	0	0	0	0	0	0	0	0	0.00752558699578567	0.00734486182845928	0	0.0684603272403642	0	0	0.0448008601765154	0.00681454223312549	0	0	0	0.0244334493922179	0.00730657664964234	0	0.0155118122450246	0	0	0	0	0	0	0	0	0	0	0	0	0	0	0	0	0	0	0	0	0	0	0	0	0	0	0	0	0	0	0	0	0	0	0	0	0	0	0	0	0	0	0	0	0.00635634967550835	0	0	0	0	0	0	0	0
gfer	0	0	0	0	0	0	0	0	0	0.139577403527611	0	0	0	0.069836096048674	0	0.133713716246146	0.0148150123483128	0	0	0.0751983919596364	0.208199649706607	0.136087749380801	0.692979536528433	0	0	0.231799529205938	0.115692089023178	0.026133561424923	0.0775091654588155	0.079611495900008	0.0847314014573801	3.74531835205992	0.0946839154732104	0	0.0297229818095351	0.198103621250377	0	0	0	0	0.108284364508295	0.818732601932209	0	0.0505663430420712	0	0	0.238475663558534	0.0816236607761713	0.240059667974471	0	0	0.0848910847382808	0	0.192013149490802	0	0	0.808080808080808	0.0937244339664068	0.0508837607085357	0.0934492103541725	0.0676699870073625	0	0.158634474443986	0	0.0546883615564694	0.0128092800672231	0.168979455724816	0.175499375226911	0	0.161360190653826	0.140944326990839	0	0.015538137039527	0.036649530691558	0.197853513555937	0	0.0420746241492526	0.0907576491433319	0.0414338074841673	0.0397573213107194	0	0	0.0308870768470472	0.0796768612868935	0.10330550375393	0.14570746311996	0.0552779591467979	0.135473197456975	0.29191129785263	0.0556991355494163	0.161959056750453	0	0	0.0683435747689417	0.124156366329675	0.185211139001535	0	0	0.0568337230141755	0.0921657466808951	0.0995173408966512	0.152321635612776	0.125250501002004	0.150828372111672	0.0384265112186199	0.603937673632081	0.0995857233906947	0	0	0	0	0.01581462726505	0.0554083806205584	0	0.0364950184299843	0.235855227688124	0	0	0	0.0300029832403283	0.16741475383373	0	0	0	0.0577480567778894	0.19627743383932	0.208433962122807	0	0	0.0693391306737804	0.0346841413548451	0.188262093307865	0.139009476688496	0.227673237059906	0	0.0817290416345817	0.233397755242693	0.189923506619506	0.378188010326411	0	0.163604446778356	0.0482951801410219	0	0.0610084139879613	0.183297895740157	0	0	0.205416731894175	0.381892763556835	0	0	0.186497575531518	0	0	0	0.118343195266272	0.0514615067929189	0	0	0.00417289819463732	0	0.140323304894477	0	0	0	0	0	0	0	0	0.0549711979229177	0	0.0504530822759898	0	0	0.150416251881255	0.193888630370715	0	0.0473542517303092	0	0	0	0.141819845617495	0	0	0	0
drg2	0.692712662787476	0.0749726349882293	0.0821395715599948	0	0	0.055740427975006	0.0704839842129638	0.321595111754301	0.168350168350168	0.389821323739968	0	0.166181969256336	0.714540907466952	0.0456099022334696	0.0468772706177956	0.124990131918515	0	0	0	0.282109904080775	0.217487127809479	0.152876611312632	0	0.518027433449414	0.185092638865752	0.398195446119316	0.445712561719716	0.204075264497683	0.895273468430309	0.0386637797711104	0.329166932004991	0	0.186332839292705	0.316676166951675	0.464264582256896	0.59269981712821	0.132596406542133	0	0	0	0.23157569769826	0	0.331994289698217	0.129962055427894	0.748049282709405	0.412967169110056	0.976891986470841	0.293823410105026	0.273868852824374	0	0	0.20215516227276	0.0937031484257871	0.350430850373717	0	0	0.184437189914974	0.355764087974109	0.273649609698159	0.42746745540643	0.50269118417528	0	0.551697216660161	0	0.291867333898404	0.260887504231079	0.267700285838712	0.671224925591955	0.525735671391765	0.343947515666836	0.292140053695033	0.0906035099799766	0.34876840377588	0.207331045013937	0.140607424071991	0.491425238391024	0.159676113863087	0.150369454763475	0.193353324528165	0.132994694450144	0.568359001351539	0.297663508646977	0.124894936941834	0.0881346294258406	0.409663689376526	0.330696674135225	0.346273316155883	0.409531560567544	0.33026328210059	0.388564035353026	0.234206014954739	0.660538415788268	0.440885905841283	0.27079858625246	0.549858173241912	0.145173604970255	0.275101756958338	0	0.486529732098057	0.371932792986282	0.165282801159482	0.0406099616235863	0.375894649820635	0.249295670251641	0.15355263281395	0.383965596682537	0.416779656692835	0.110741971207087	0	0.835862643737149	0.285910338517841	0.205730579852862	0.310756082014178	0.380962528427101	0.441926594135986	0.368870941755326	0.131982425951886	0	0	0.32797086006397	0.429346201776399	0.374588844364263	0	0.281015023126247	0.555820601641588	0.240573257341599	0.359531478782586	0	0	0.0956785057648013	0.401690343622308	0.328049904608122	0.245104100376497	0.129038359609	0	0.39757130483444	0.395252896068666	0.14588784508845	0.421632031160657	0.535389227968733	0.272785855994588	0.703864002109167	0.293305768039542	0.306605245124974	0.446834585640873	0	0	0.371729757220237	0.253257892435712	0.111860576976856	0	0.421329945790367	0	0.318735258494295	0	0.0704225352112676	0.146819708490132	0	0	0.0210795059818547	0.0687753702190617	0.0469836496899079	0	0.0253839964056261	0	0.0782658053172615	0	0	0	0.119718781998241	0.0922853603265462	0	0.141527867195311	0.0180113875923272	0	0.408261858733213	0.246220515093318	0	0.112876628640845	0	0	0	0.166138950528927	0.0531011045029737	0.0378392459611618	0.15673736112478	0
myo15aa	0	0	0	0	0	0	0	0	0	0	0	0	0	0	0	0	0	0	0	0	0	0	0	0	0	0	0	0	0	0	0	0	0	0	0	0	0	0	0	0	0	0	0	0	0	0	0	0	0.0226412360303574	0	0	0	0	0	0	0	0	0	0	0	0	0	0	0	0	0	0	0	0	0	0	0	0	0	0	0	0	0	0	0.0216979985766113	0	0	0	0	0	0	0	0	0	0	0	0	0	0	0	0	0	0	0	0	0	0	0	0	0	0	0	0	0	0	0	0	0	0	0	0	0	0	0	0	0	0	0	0	0	0	0	0	0	0	0	0	0	0	0	0	0	0	0	0	0	0	0	0	0	0	0	0	0	0	0	0	0	0	0	0	0	0	0	0	0	0	0	0	0	0	0	0	0	0	0	0	0	0	0	0	0	0	0	0	0	0	0	0	0	0	0
LLGL1	0	0	0	0	0	0	0	0	0	0.0688658019710376	0	0	0	0	0	0	0	0	0	0.0277777777777778	0	0.0334451516235949	0	0	0	0.00917286772504677	0	0.00889981390489125	0	0	0.0417188151856487	0	0	0	0	0	0.166500166500167	0	0	0	0.0342729382901127	0	0	0	0	0	0	0.0151648188334918	0.0144300144300144	0	0	0	0.108164236576818	0	0	0	0	0.00217305515909371	0.0396535755026041	0	0	0	0	0	0	0	0	0	0	0	0	0	0.00256078339485615	0	0.052565180824222	0	0	0	0	0	0	0	0	0	0	0	0	0	0	0	0	0	0	0	0	0	0.189214758751183	0	0	0	0	0	0	0	0.0245699038333964	0	0	0	0	0	0	0	0	0	0	0	0	0	0	0.0078740157480315	0.00617741536940944	0.0127139277264064	0	0	0	0	0	0	0	0	0	0	0	0	0	0	0.0729570210189178	0	0	0	0	0	0	0	0	0	0	0	0	0	0	0	0	0	0	0	0	0	0	0	0	0	0	0	0	0	0	0	0	0	0	0	0	0	0	0	0	0	0	0	0	0	0	0	0	0	0
ccdc97	0	0	0	0	0	0.148763035360974	0.0886172788046007	0.104036620890554	0	0.269779728627361	0	0.506920690804652	0	0.0600712041827522	0.0311072952828897	0.207455967470904	0.0423554725388294	0	0	0.166336622617949	0.103959798961366	0.136087749380801	0	0.412150187528335	0	0.100651714424812	0.114744013841717	0.129140289113421	0	0.176766771740946	0.06156877231868	0	0.16220155819567	0.307787011388119	0.202432563387638	0.398421922063633	0.123371085634795	0	0	0	0.0721819419645382	0.822909809084924	0.162800162800163	0.0576103237700196	0	0	0	0.083533255739897	0.241217131369857	0	0	0	0.0957854406130268	0	0	0	0	0.171045736674391	0.214295701515629	0.135545434829755	0.0905272305909618	0	0.103866967188425	0	0.234930792255582	0.143597959829672	0.155629651636055	0.0704622322435175	0.13768346566405	0.0969675715145266	0	0	0.0802967375965406	0.0717309940683833	0	0.664540138224349	0.0682331740708572	0.108210901026247	0.108044659129137	0.167239813950891	0	0	0.0556832255048906	0.258478081058726	0.112726745465415	0.168556106039032	0.146062656647732	0.115254553612526	0.227790171152019	0.0513283784338685	0	0	0.324712998626286	0.0370797757197048	0.158799524044722	0.521966250883969	0.0760890241582652	0	0.14278886674816	0.146031931683995	0.128391057200981	0.176218928220912	0	0.256261880765568	0.114036093548915	0	0	0	0	0	0	0.0843158013816026	0.0479784947384506	0.138385331623484	0.140013543812152	0.483751835705948	0.159917180464154	0	0	0.198949140670451	0.146665714080294	0.160585299546564	0.23252609459506	0.159764826175869	0	0.11469003893023	0.137821234111233	0	0	0.288318753254897	0.385232440524352	0.277837503745491	0.0888036373969878	0.17013484460848	0.946969696969697	0.192627463370818	0.0432153878235459	0.162625543769286	0.194857587966369	0	0.104618478220695	0	0	0.0854734972614607	0	0.180515190353268	0	0.269315869917692	0.239137193007628	0.158056624301014	0	0.0978138602239937	0.460383960222826	0.252640088929311	0.774631464660366	0	0	0	0.0984930562395351	0.0260151633679873	0.0374909134460729	0	0	0.0328480580228097	0	0.0423754055576102	0.0498584021379283	0	0.128100020496003	0	0.0583812239942135	0	0.104206827931808	0.0194324934609659	0.599017611117767	0.0281297117267142	0	0.852626621699632	0.121930598359416	0	0	0	0.230925496946135	0.0699888017917133	0.0430765891468083	0	0
cacna1ha	0	0	0	0	0.749625187406297	0	0.0110041685129402	0.309071240921032	0	0.387198747466859	0	0.889355400584633	2.36716030921873	0.0174230597680642	0.0338530382320589	0	0.26577229903964	0	1.50361267850189	0.0246957483799589	0.00630179143312685	0	0	0.274595904060742	0.173799253393073	0.112310649575318	0.0908789813029941	0.0156295423357413	0	0	0.266812491032679	0	0	0.383053704129319	0.285093516190506	0	0	0	0	0	0.0248001603194342	0	0	0.249401209137335	0	0	0	0.109092917105715	0.0536924409265961	0	1.00908208734642	0.171009442433748	0.398843963789043	0.334452606581993	0	0	0	0.458835233905862	0.401878575112756	0.310976680956538	0.363561595215122	0.209327639621536	0.848953108671127	0.393184897626217	0.430326600514291	0.321948689801632	0.660722443848855	0.419728132223246	0.45249140192794	0.423169925694078	0.413756062164016	0.136634420943324	0.283907103088546	0.549918080934452	0.356061452177854	0.180267878066807	0.323631012213853	0.702452109418805	0.303918515778731	0.402757882993335	0.221778664892437	0.309661228848167	0.1820649087515	0.414750337712392	0.289922541392134	0.614687728164	0.558074916173267	0.328533654237307	0.938347316337057	0.598281396286857	0.353240335257527	0.450710177006853	0.992862355876076	0.587853569791016	0.66421017022653	0.386158379884741	0.0440577156074458	0	0.099157589565062	0.30677242586832	0	0.0406099616235863	0.167470525187567	0.493347303339131	0.290361405679706	0	0.477543102283566	0.120860526951898	0.220799293442261	0	0	0.255440588468431	0.55296986251409	0.146570619510112	0.898512166318209	0.192663114011429	0.0983860350990132	0	1.28528759527073	0.419739790329839	0.60048728236467	0.723685999955718	0.728054961045455	0.503982944909985	0.952919813652548	0.568593635674674	0.532500060040946	0	2.06782464846981	0.456377174897739	0.688359021613105	0.424713911495795	0.551692130006742	0.617099878669206	1.27388535031847	0.127815424894242	0.399149074233807	0.355656808708298	0.278447292792885	0	0.309924587741042	0.116193575945898	0.160642570281124	0.25395743964761	0	0.267036957914975	0.199904046057892	1.2839963760952	1.56759567723017	0	0	0.322113061684651	0	0	0	0.637017713166872	0.392889615332769	0.20610907292139	0.642851702383783	0.0106728722000504	0	0	0	0	0	0.0133581973914112	0	0	0.0293993132320429	0.428660971364527	0	0	0.0410453243339846	0	0	0.125872568611	0	0	0	0	0	0	0.402824205507315	0	0.0105521964396889	0	0
b9d1	0	0.0442814885665197	0	0	0	0	0	0	0	0.933390098791879	0.855851818770318	0.605911152196446	0.550873133917259	0.0145587790666574	0	0.063646836433995	0.102143192712087	0	0	0.175884448380655	0.104925929445968	0.0387929195163299	0.0754341233800522	0	0.318076840732967	0.156351462057449	0.0252203790076711	0.208229692255659	0.286427209147342	0.243413268090156	0	0	0.0222126380697605	0	0	0.0436551591667103	0	0	0	0	0.0203426102416905	0.977517106549365	0	0.0755857898715042	0.446309024368473	0	0	0.184712429396797	0.0847777313702084	0	0.717154331612163	0.132273177375423	0.103241792277514	0	0	0	0	0.0518281480959156	0.0491281416297329	0	0	0	0	0	0.0444721172863905	0.0188642228694747	0.058943844199631	0	0.0325333385386675	0.118514304676574	0	0	0.013769821050335	0	0	0	0.021972178827169	0	0	0.0329397038720622	0	0.182862158504919	0	0	0.132964174209272	0.079234574890789	0.0194561992314801	0.0693750693750694	0.0347424886739487	0.21687694339628	0	0	0	0	0.0557501183283411	0	0.0988632129704698	0	0.0431231140234588	0	0	0	0	0	0.0137639428741315	0	0.142909921099009	0	0	0	0	0.0768722229909445	0.0390786965402373	0.15988770599793	0.102151921902885	0	0	0	0	0.0614880910596682	0.0454703609718365	0.0150478446219756	0.0345011989166623	0.144776465137827	0.26581605528974	0	0.0342431528370915	0	0	0.20398132836997	0.121203670398713	0.108077660749511	0	0.0496211504015037	1.27388535031847	0.0260255304112973	0.0512313308152192	0.0241048077038965	0	0	0.0473027946491079	0	0	0.0615837359423472	0	0	0	0.146817007282124	0	0.101517689457388	0	0	1.12688753662384	0.302922573286525	0	0.189719863702787	0.105406458497573	0.102551480843383	0	0	0	0	0	0	0	0.00776947652374974	0.040688614105115	0	0	0	0.0767801762480945	0	0.0121596365727821	0	0	0	0	0	0.0417775041546414	0	0	0	0	0	0.0296353371760487	0	0
epn2	0.507356671740233	0.387239676541245	2.56795320542602	0	0	0.326313548481956	0.0269999753990413	0.0634188365622051	0	0.454808557634647	0.534245111657228	0	0.375248602198957	0.0405125579953694	0	0.397770470482477	0.461332098922859	0	0	0.337933334230052	0.798245630265986	0.0753891967281089	0.213852243463943	0.274595904060742	0.318405425628453	0.38032407432606	0.160220666150824	0.180721528274675	0.436797685323016	0.401990212383823	0.359203596390666	0	0.243706608949137	5.08044381416047	4.12767322769887	5.46428917172676	1.75098269997992	0.532100562002138	1.13553594347622	3.43404218533886	1.27199818685127	3.46342057462602	2.21387460229823	0.596479140060071	0.653546414126467	1.47906852828895	0.636137050225338	0.408032138785951	0.26152860597909	0	0.616370808678501	0.186119082971368	0.264550264550265	0	0.631034265160598	0	0	0.199569915669109	0.213451124094651	0.185579585602221	0.196449295749881	0.230616668972833	0.322102686336404	0	0.200220463142709	0.0475955230958772	0.361591230853648	0.415833511262559	0.0729656931968555	0.332554511034862	0.0578871201157742	0.729879900419741	0.339075923673868	0.400226659590157	0.0973390078364146	1.21581432991822	0.407758636858883	0.116182235292877	0.180747865392783	0.418211776509161	0.81923060889851	0	0.0425546401579628	0.291416066066353	0.290007721904136	0.150760592804675	0.284350683210271	0.0928998908590224	0.196456688576676	0	0.211965604382291	0	0.613695799695735	0.280677988329772	0.201328204273591	0.248874773377818	0.202666898513312	1.08225108225108	0.256288804390816	0.323070354531439	0.603068919447449	0.202231660791098	0.449317038102085	0.0939927209596493	0.250230485171877	0	0.223805936911726	0.735677594268867	0	0.271237929912119	0	0.169196204328195	0.27286479350261	0.190887780221585	0.0206749118215011	0.111819300011182	0.211097659005146	0.156678417547983	0	0.17581364084899	0.261117918699639	0.35987629967895	0	0.318959340729026	0.858017375383864	0.236318906040138	0.24058626428538	0	0	0.345870062192221	0.311472471013695	0.173095396342181	0.119573867926833	0.15366723884515	0	0.224669242015223	0.185460978331946	0.594407843011155	0.193588229307741	0	0.112860013723597	0.297224255698085	0.627651318218465	0.152230483048749	0.0890947968638631	0.130546598608373	0	0.887986094228367	1.09131803893866	0.0702434638456892	0	0.212901852246115	1.09242899211551	0.288450444213684	0.575506445672192	0.678808874660903	0.746990131063006	1.36364021403337	0.701995797972486	0.123405629051088	0.0696241044917014	0.543663269019061	0	0.0403505657149313	0.165898751434403	0.151137568000616	0.2869381507516	0	0.206754247401126	0.312650452910683	0.283091614956157	0	0.0798547954157155	0.111153859776171	0.845165652467884	0.500448472069356	0.114966314869743	0	0.429244866732488	0.529599219917518	0	0.515490489200474	0.542638979683328	0.203703514141528	0.398959951461942	1.58740655438291	0.265199937204243
grapa	0	0.843445386152254	0.61266256961473	0	0	0.498199832075314	0	0	0.219587176108915	0.048963924144473	0	0	0	0	0	0.122272406195762	0.0573578672050659	0	0	0	0.0146323559887092	0.210490864696472	0	0	0.133779264214047	0	0	0	0	0	0	0	0.194157955269766	0	0	0	0	0.646140923335379	0	0	0	0	0	0.306205236788163	0	0	0	0	0	0	0.362950058072009	0	0.078871817522163	0	0	0	0.461148983683579	0.0126658544483646	0.0794394503699683	0.186230357736998	0.200864798288556	0	0	0	0.0888896217359383	0	0	0	0	0.0321641659027677	0.193050193050193	0	0.020344836705918	0	0.0671681891456206	0	0	0.0832446049754207	0.0411282409709025	0	0	0	0	0	0.0903966320240697	0.0399619719676244	0.310710353683992	0	0.454212281442298	0	0	0.113847239773672	0	0	0.051958165126995	0.144507926102095	0	0	0.00563260331039362	0.123571207908557	0.0620039682539683	0.0211976682564918	0	0.162750922480281	0.181987579078048	0	0	1.16059524941598	0	0	0	0.090483727946811	0.103910378493523	0.313628633111494	0.113114131112287	0	0	0	0	0.0172413793103448	0.147268614570765	0	0	0.15605493133583	0	0	0.0321778450844433	0	0	0.0417455886107317	0.514632950972097	0.147160460326987	0.0223725658648339	0.366916869076436	0	0.0399534266148183	0.0454994244322809	0.0992119605917449	0	0.55666889334224	0	0	0	0.0223734668581835	0.304462349994552	0	0	1.81953052636469	0	3.46406002873374	0	0.383928834537895	0	0	0	1.6218928038055	0.762588209711547	0.810087930598588	0.345898410453932	0.185514883652818	0.248585431937102	4.88518164175463	0.257997936016512	1.33967514156834	0.114652259544137	0.829918978165462	4.03282228590158	0	0.963756828251803	0.487680049299905	0.156488184125873	0	1.14063032206279	0.340185563558098	3.09408670882774	1.47048640565545	0	1.29549788037445	2.74617670930775	3.77755641454598	1.68543232109861	3.39455205002958	1.86295366891419	0.368043144990465	1.07390554157411	1.06856687819589	2.50464200318805
FAM83G (1 of many)	0	0.403011333170097	0	0	1.74825174825175	0	0	0	0	0	0	0	0	0	0	0	0	0	0	0	0	0	0	0	0	0	0	0	0	0	0	0	0	0	0.138666104918974	0	0	0	0	1.19331742243437	0.00668400050798404	0	0	0	0	0	0	0	0	0	0	0	0	0	0	0	0	0.00934069629286445	0.00935676892055635	0	0	0	0	0	0	0.0182774591407401	0.0413770274743462	0.0539025442000863	0	0	0	0	0.00565513302286653	0	0	0	0	0	0	0	0	0	0	0	0	0	0	0	0	0	0	0	0	0	0	0	0	0	0	0	0	0	0	0	0	0	0.0688325991189427	0	0	0	0	0	0	0	0	0	0	0	0	0.0104733975701718	0	0	0	0	0	0	0.00472745735597092	0	0	0.0277446383486391	0.056532324056835	0	0	0	0	0	0.0154932828872043	0	0.102912421529279	0	0	0	0	0	0	0	0	0.115228613569322	0	0	0	0	0	0	0.844594594594594	0.113960113960114	0.0128139415684264	0	0	0	0.0161913672293396	0.16825952348903	0	0	0	0.0147638957787069	0.0679661800288176	0	0.122381395040005	0	0	0	0	0	0	0.0780676690555373	0	0	0.0516885884408921	0.0996810207336523	0	0	0	0	0	0.0512691124344724	0
prpsap2	0.841750841750842	0	0	1.73852573018081	0.749625187406297	0.827011907054413	0.141934175138695	0.867810771677467	0.054987352908831	0.472697776471284	0.995387839780769	0.133189488685553	0	0.198889913448493	0.0709278810423054	0.412797368913858	0.334858507629085	1.23266542690994	0	0.217098307745915	0.487816152489294	0.0372273099545827	0.35725371781722	0.876415342654402	0.771690818794255	0.244282844808206	0.412541490971932	0.383111100830119	0.336768370714623	0.148549606600167	0.189524725948567	0	0.813676270544591	0	0.657398858188778	1.73692156883558	0.607999561571381	0	0	0	0.631204891444072	0	1.01440233286265	0.392056549927136	0.822680428335824	0.412967169110056	0.532889777648339	0.354281007040137	0.583417234154748	0	0	0.622877294349813	0.447531100844987	0.456846466707575	0	0	0.977557182910286	0.513168977493367	0.417512456049989	0.325255543055883	0.546908985934883	1.69148832881329	1.26808765925192	0.848006464532097	0.352211864135679	0.513339566513976	0.238812894266851	0.223518609844104	0.670686971225387	0.549897144992217	0.880658622480448	0.923757834799653	0.419401222827491	0.531891597968282	0.550780058263756	0	0.459645364341465	0.714014878800368	0.394772772398816	0.451876113774858	0.0670232302516052	0.347021619956272	0.125532130357217	0.0230440233021164	0.507543759337353	0.650325318826074	0.511050680248309	1.03147708891988	0.817057439601421	0.141610966353234	0.849432170899039	0.670282625488702	0.628765762850524	0.147773369404549	0.404101901197767	0.49150417559164	0.432601964462806	0	0.271616885440724	0.346560745732773	0.375875153222471	0.429437645252246	0.127058345192112	0.556769479727082	0.324885440535974	0.295744240380919	0.426692599990745	0.276025599302813	0.668931206360577	1.02139956984658	0	0.447116897742026	0.416550999216792	0.152555999040553	0.291209365287769	0.474687433552832	0.695952411326456	0.876236577855883	0	0.602681662800477	0.41081308612222	0.487341765838033	0.37911439688845	0.712987212943211	0.611197091734642	0.390609323604215	0.427027892552279	0.504195720423808	0	0.782704947871953	0.449294982493111	0.590334022112413	1.0677067943461	0.471268500173819	0	0.305074180017387	0.647290972401969	0.388847856875413	0.25249433528578	0.55666889334224	0.358638843921003	0.488325167148771	0	0.477242769227504	0.234333168160476	0.674046439291342	0.876091364260824	0.743969336781745	0.494405233267099	0.551419860927062	0	0.357685014893997	0.517759138448794	0.701141385147389	0.664187035069075	0.0601572838334015	0.731504904736093	0.20610907292139	0	0.0222816612051151	0.0685861730338441	0	0.790068190350324	0.0836764666803827	0.0698636262016544	0.162162820550632	0.0733524145685856	0	0.0774207074283128	0.359065965678822	0.180701485260736	0	1.99457891394167	0.302889593368502	1.78301947193706	0.402757008267032	0.599400968868662	2.02060203515814	0.651197103965879	0.750455048343324	0.526343491762724	0.515490489200474	0.291891842396605	1.21503672757651	0.842824512668846	0.601786939235185	0.206782464846981
atad5a	0	0	0	0	0	0	0	0	0	0.0250898845112616	0	0.585445816989637	0	0	0	0	0	0	0	0.0262743145925683	0.0138505114301346	0	0	0	0	0.0196737172904429	0.348915005790341	0.00922498161922412	0	0	0	0	0.261831066584696	0	0.324919088352872	0.110256014465589	0	0	0	0	0.0446582975116777	0	0	0	0	0	0	0	0	0	0	0	0	0.0566707091772546	0	0	0.218007412252017	0.014683322134408	0.00639102189244549	0	0	0	0	0	0.00637707924668838	0	0	0	0.0198802019033305	0	0	0	0.0348568011063443	0	0	0	0	0.0302632295708069	0.0571075911055372	0	0.118102796674225	0	0	0	0.0319719669793525	0	0	0	0	0.286172161172161	0	0	0	0.104286043013459	0	0	0.0946073793755913	0	0	0.0214801083456665	0	0	0	0	0	0.272709918459734	0.102124183006536	0	0	0	0	0	0.0240330426263497	0.0854299261031139	0	0	0	0	0	0.0108601216333623	0.0312913025070068	0	0	0	0	0	0.028498884624509	0	0	0	0.0169676731890402	0.0295500738920439	0	0.0437836308917047	0	0.028131431414972	0	0	0	0	0	0.0874278720055954	0	0.0481816254553164	0	0	0	0	0	0	0	0	0	0	0	0	0.0514191690662279	0	0	0.0157097343798111	0	0	0	0	0	0.156436685787313	0	0	0	0.116395465232675	0.0363854406916542	0	0.0786095063154489	0.0116244532383015	0	0	0.0572619620238668	0	0.0433396582505461	0	0.63023886052814	0	0	0.0848032564450475	0.121173768763121	0.0336446585740048	0
adap2	0	0.314564328405159	0.401832666189151	0	0.696864111498258	0	0	0.0580821281291747	0	0.0149661615088285	0	0	0.714540907466952	0	0	0	0	0	0	0	0	0	0	0	0	0	0.0522399997886032	0	0.213028844105492	0	0	0	0.240565897906875	0	0	0	0	0	0	0	0.0174402583948684	0	0	0	0.127268562119785	0	0	0.00838055777640337	0.0413072932156901	0	0	0	0	0.0597332313886184	0	0	0	0.025403855120685	0.005470669008113	0	0	0	0	0	0.00676695290877471	0	0	0	0	0.242627453900044	0	0	0.0353878984135296	0.0156787978752093	0	0	0	0.02365195672638	0.0770918213421393	0	0	0	0	0	0.00425413161262218	0.0431882016460449	0.0569873630522432	0.0625581214244666	0	0	0	0	0	0	0	0	0.0696015312336871	0	0	0	0	0	0	0	0	0	0.0995857233906947	0	0	0	0	0.0743682417860277	0	0	0	0	0.291454748982498	0	0	0	0	0	0	0.0872417643774427	0	0.0253871541000254	0.013044857394498	0	0	0	0.0928340690117668	0.0282451745400602	0.0184496398630299	0	0	0	0	0	0	0	0	0	0	0	0.307625997490044	0	0	0	0	0.101517689457388	0	0	0	0	0	0	0	0	0.319903979125476	0.0163497933619309	0	0	0.174823580789542	0.050870651195206	0	1.0968988954284	0.412418181180239	0	0.162344916355373	0.033802055164954	0.0594030160807293	0	0.136754535149102	0.122980858511337	0.37999696002432	0.0662102572930598	0	0	2.0983200254531	2.95430262593777	5.01265275180746	2.81071141212769	1.2218429387596	0.300446622750163	1.90765121674758	1.82727834765694	0.284867203889057
rhot1a	1.69333791656976	0.490101664439713	0	0.728438228438229	0	0.26632584493817	0.00164790254963482	0	0	0.385585823348761	0	0.133189488685553	0	0.0144930896948335	0	0.0165940400845632	0	0	0	0.0925242576033388	0.196844716937989	0	0	0	0	0.0104826637706561	0.0778331257783312	0.0128144834417652	0.151508264775844	0	0.09443494182007	0	0.0163953778150864	0	0	0.236418756750973	0.13742870885728	0	0.557165143748607	0	0.149843589531508	0	0	0	0	0	0.507716826111334	0.149643370666515	0.159522065986938	0	0	0.419166947125832	0.332311208110153	0.121714797728742	0	0	0	0.0891333476712801	0.121340277176488	0	0.10395874916833	0	0	0.334873752595272	0.261710483744781	0.100468546282953	0.198602768592032	0.18932190364334	0.12447806858955	0.0346018366654902	0.266369500692171	0.184090867252076	0.0989540387592655	0.226480779211153	0.115794349235757	0	0.117331746025238	0.13998899884371	0.317074284053509	0.129682511943992	0.264550264550265	0.381737669873263	0.0114850912031092	0.184257075471698	0.27892160804014	0.243365891115001	0.187498683402877	0.159196094400651	0.1680156629881	0.16204303863106	0	0	0.29790142609086	0.12971872890622	0.199736531898633	0.202413949434104	0.246529695058	0	0.0292612515217117	0.399685302034096	0.119133539266915	0.0410492180123969	0.167470525187567	0.0848697040933216	0	0	0.118920381479767	0	0	0.186887941989983	0	0.0456670033149926	0.208038906069051	0	0.109911458729365	0	0.086530640499801	0	0	0.161707801773741	0.136642072015761	0.249727497469746	0.145991589044823	0.0773610595370714	0.227842333105491	0.121240918511617	0.0896994560441854	0	0	0.165361425727483	0	0.0572479883216611	0.263460621381697	0.335192423177507	0	0.0768565016423872	0.161460871130458	0	0.0447445310996863	0	0.194655061589933	0.0620039682539682	0	0.0520078856259314	0.020271475601252	0.165851231445393	0	0.191932349673056	0	0.132849760206183	0	0.0932487877657591	0	0	0	0.0387972841901067	0	0	0.451063451839792	0	0	0	0	0	0	0	0.098105581226516	0.251004016064257	0	0.0734085036410618	0.00859766865616719	0	0.0263942281387249	0.0262835575320791	0	0.0574877684582231	0	0	0.0796112015328898	0	0	0.652997257411519	0	0	0.0634206282392522	0	0
cdca8	0	0	0	0	0	0	0.00921218068025773	0	0.164771791069369	0	0	0	0	0	0	0	0	0	0	0.00765818752144292	0	0.0760202294709126	0	0	0	0.0278620687953904	3.9947738695663	0.0143943919448983	0	0	0.142849760695499	0	2.19229506996994	0	0.0466992939066761	0	0	0	0	1.30208333333333	0.0138313160358895	0	0	0	0	0	0	0.0159526016300368	0.0239701236378977	0	0	0	0	0	0	0	0	0.0178904484436587	0	0	0	0	0	0	0	0	0.0419847007750376	0.0178852482472457	0	0	0	0	0	0	0	0	0	0	0	0	0	0	0	0	0	0	0	0	0	0	0	0	0	0	0	0	0	0	0	0	0	0	0	0.00870749436625115	0	0	0	0	0	0	0	0.0173620153827456	0.0362578951566704	0	0	0	0	0	0	0	0	0	0	0	0	0	0	0	0	0	0	0	0	0	0	0	0	0.0431918799265738	0	0	0	0	0	0.02250341489321	0	0	0	0	0	0	0	0	0	0	0	0	0	0	0	0	0	0	0	0	0	0.0372965909218193	0.132790324276755	0	0	0	0.0296450689672307	0	0	0	0	0	0	0	0.00826109010040529	0	0	0	0	0.0436147941381717	0	0.0386954973919235	0
c19h1orf109	0	0	0	0	1.21654501216545	0	0.00929340391363826	0.35900197451086	0	0.0566278882969198	0.321388397878837	0	0	0.0108763747737714	0	0.0196968652438964	0.0499469856058548	0	0	0.054720671698292	0.0195871038508246	0.242534726299819	0	0	0	0.0780547852345151	0.0338565292534629	0.0189352044483542	0.172220787048997	0	0.0743052459503641	0	0.00331590493698454	0	0.0559359198102653	0	0	0	0	0	0.0446358119007465	0	0	0.0911743253099927	0	0	0	0.0225254106768116	0.0656805802634656	0	0	0.144056466116206	0	0.0606656232179473	0.309549605324253	0	0	0.0629602703938309	0.0114043210447517	0.0806802962580479	0.194099378881988	0	0	0	0.117823676000733	0.0982938745022879	0.188380631494547	0	0.0318429759171573	0.0843267021052894	0	0	0.0621223875441082	0.033492954688404	0	0	0	0	0.0595131558568213	0.0321635451946055	0	0.424953255141934	0	0	0.0296993384550988	0.0990560773849162	0.0226649441309127	0.0601807830723494	0.0836379549039354	0.216450216450216	0	0.099652213773929	0	0	0.0527499461322991	0.0257599175682638	0.113378684807256	0	0.0058597343665217	0.157963744536304	0	0.125224330407628	0	0.0699408388265001	0.0539620745044969	0	0.0774665344571145	0	0	0	0	0.0336575679041432	0.0684703308472418	0.142808296160071	0.0533595150687271	0	0.0387813353189377	0	0	0.00944822373393802	0.0344036778123653	0	0	0	0	0	0.10415216727238	0.261780104712042	0	0.168803581708094	0.1564885714627	0.0807899275665622	0.031071339796172	0.138226524578758	0	0.0470163661277513	0	0.068523657792853	0.0668042834906574	0	0.0519952400765787	0	0	0.0314468375487819	0	0	0.697117174389902	0	0	0	0	0	0	0	0	0	0	0	0	0.0155612959447263	0	0	0	0	0	0	0	0	0	0.0369609249101849	0	0	0	0	0	0	0	0	0.00720596077074956	0	0	0	0	0	0	0	0
ENSAMXG00000025545	0	0	0	0	0	0	0	0	0	0	0	0	0	0	0	0	0	0	0	0	0	0	0	0	0	0	0	0	0	0	0	0	0	0	0	0	0	0	0	0	0	0	0	0	0	0	0	0	0	0	0	0	0	0	0	0	0	0	0	0	0	0	0	0	0	0	0	0	0	0	0	0	0	0	0	0	0	0	0	0	0	0	0	0	0	0	0	0	0	0	0	0	0	0	0	0	0	0	0	0	0	0	0	0	0	0	0	0	0	0	0	0	0	0	0	0	0	0	0	0	0	0	0	0	0	0	0	0	0	0	0	0	0	0	0	0	0	0	0	0	0	0	0	0	0	0	0	0	0	0	0	0	0	0	0	0	0	0	0	0	0	0	0	0	0	0	0	0	0	0	0	0	0	0	0	0	0	0	0	0	0	0	0	0	0	0	0
ago4	0	0.284557171259204	0.786163522012579	0	1.27025449458046	0.0917692187686406	0.00243210534712953	0.271263301388445	0	0.314456872061164	0	1.04554419875053	0	0.0172176308539945	0	0.0285291239561907	0.0917414359369553	0	0	0.0976993065175811	0.213401316616494	0.275597704013237	0.272425822605212	0.250507277236404	0	0.235875745000504	0.0178298060977847	0.358751460878616	0.112225258538939	0.085743086195508	0.156206568256975	0	0.265547322403374	0.229631670800037	0.490505288210291	0.586901478151977	0.670654626619895	0	0	0	0.16799343779175	0.640040962621608	0	0.466360862272898	0.722740456229577	0	0	0.597269430912251	0.873020361266921	0	0	0.870703864416536	0.871953519228016	0.616369464369384	0.74827895839569	0	0.744149659878262	0.519212577381984	0.500128441100553	0.303915316648065	0.364036166549214	0	0.908674737483551	0.185288123031314	0.460542207987508	0.343665496353896	0.363009281154266	0.384558996821369	0.437714884263691	0.57298228641707	0.457909732507673	0.604276993582664	0.521894613408876	0.402404389809344	0.31101361222066	0.182328702184298	0.527817558062134	0.471737581857463	0.597151543353569	0.42280778174391	0.677829581337237	0.403388463089956	0	0.198121376265673	0.658877937856959	0.624368879145103	0.662436627400539	0.376235839517643	0.553608529134216	0.852641478206331	0.689721760615517	0.422119037568594	0.265152025891047	0.405676628683644	0.584257014873343	0.532837536265871	0.316771160262901	0.34265350877193	0.294061837296131	0.474833123412352	0.172265288544358	0.0860335364589258	0.303786814943002	0.310711175764732	0.56877299818859	1.23062116812412	0.34609109715608	0.406574812666183	0.980213482625511	0.174034110685694	0.370699881376038	0.576096312396048	0.608533093090188	0.235485817779831	0.537877786553356	0.320587002682621	0.354774961584378	0.272500372313779	0	0.371659167504856	0.624651479947237	0.447597569431531	0.485722819889697	0.489587242030557	0.754915675585082	0.559238072549813	0.545385497480791	0	0	0.453427108477648	0.760279961857216	0.670012765869116	0.464984125073588	0.479621551892657	0	0.596051302781631	0.430216088177832	0.863025162807747	0.631947827923241	0	0.345768432923303	0.284196766769467	0.306569790612833	0.484580601358856	0.418032189935183	0	0	0.738546267747148	0.146832097496513	0	0	0.806775980672184	0	0.142450142450142	0	0.737250338935644	0.2259429298219	0.367350383583903	0.635991452948057	0.279856764256972	0.325036553496043	1.1796355062225	0.497520319125869	0.405058788324968	0.533418344245053	0.40829837477162	0.936883804366894	0	0.413038882898566	0.754707207402152	0.258173247573443	0	0.33543101600366	0.258006986658397	0	1.04304806234854	0.354397548580862	0.586787705773208	0.526248091625198	1.03596328386845	0	0.634880325058726	0.607654872903048	0.479726248140493	0.82018379034961	0.694262921412407	0.428583896642757
CLSPN	0	0	0	0	0	0.055740427975006	0	0	0	0	0	0	0	0	0	0	0	0	0	0	0	0	0.0989462227279474	0	0	0	0.53423364267948	0	0	0	0	0	0.202870539204653	0	0	0	0	0	0	1.19331742243437	0	0	0	0	0	0	0	0	0	0	0	0	0	0	0	0	0	0.00382098238985636	0	0	0	0	0	0	0	0	0	0	0	0	0	0	0	0	0	0	0	0	0	0	0	0	0	0	0	0	0	0	0	0	0	0	0	0	0	0	0	0	0	0	0	0	0	0	0	0	0	0	0	0	0	0	0	0	0	0	0	0	0	0	0	0	0	0.0421812782614564	0	0	0	0	0	0	0	0	0	0	0	0	0	0	0	0	0	0	0	0	0	0	0	0	0	0	0	0	0	0	0	0	0	0	0	0	0	0	0	0	0	0	0	0	0	0	0	0	0	0.00432258220686841	0	0	0	0	0	0	0	0	0	0	0	0	0
psmb2	1.28690753690754	1.74842988432971	2.37268809153476	0.187913409500902	0	1.24615764491526	0.212482414996471	0.676975820854167	0	1.75834978345548	1.64901650343049	1.18807538793889	1.06428267347808	0.327271379852283	0.282101579807615	0.672110251639746	0.995221423223374	0.321027287319422	1.08260257659413	1.06208097786482	1.84413335045877	2.06092380436475	0.259288024470661	1.00828166422354	1.4243152214213	0.969899765450937	2.1184813018781	0.824891542806104	3.28601372166782	1.56745876124803	1.75679958768992	0	1.72976649550075	0.49942270840722	2.81538212154783	2.79195836473808	3.04937686212068	1.32723737409406	1.66311501286624	0	1.36095421950085	1.01760455886842	0.615860872271129	2.08588161957404	0.953998815466353	0.2186604858636	1.28336117230164	1.39411069193752	1.80453983334644	0	0.67476383265857	1.60220090118979	1.46929158091898	1.93472460502992	1.06721743228431	0	1.58595124914729	1.45552336959099	1.55566135064203	0.695456723607286	1.50430194855519	0.486360124578193	0.664967989947859	1.20076519344278	1.71143724512665	1.53098249748348	2.50732688608182	1.52246842654788	2.31713860386938	1.71921760768132	2.50716050274807	0.996961857337751	1.54282994999348	1.5263613921831	1.22065005834902	1.83988192235443	1.57881993598693	1.54728896357085	1.57064580960331	1.43787066111837	1.35952453417402	0.940131517884091	0.752746386324383	1.27243890065481	1.9577202084844	1.5046618951193	1.46459131580557	1.95144928980459	1.84052225231443	2.13862804434852	1.83157265909193	3.30195116414823	3.23474483674293	1.51967179579275	1.41611344865911	1.62411978468437	0.973197326951238	1.9462918670549	1.44186154965518	1.51393544598309	0.919266975970111	1.31714221674899	0.865500177857339	1.46344312036308	1.66312683444685	1.53703322576604	1.99975247906377	1.80086605575641	1.62958769407795	2.25948578803229	0.48904538341158	1.81015201498125	1.61804228463547	1.78313991653723	1.41178192625833	1.82478901207603	1.3002164342115	1.26944529411864	0.711533614552978	1.52405518189639	1.65977810668621	1.53797552348113	1.14527986256966	1.34335328029656	2.10366431099273	1.10251519253692	1.47466177868275	2.37359051547873	4.59052898752127	1.37730604191071	1.47500986210308	1.69634876138047	1.83628211681773	1.71853466910177	2.8169014084507	1.39050662492325	1.47976262482905	1.13496380107538	1.1299502407669	5.01896251226236	2.6427438754502	2.39633316608683	1.09180799847433	2.61094295051219	0.363891595071833	1.27028272455355	0.513025340611547	1.3722035549402	1.32047701561047	1.09980885511282	0.870322019147084	1.93939663794873	1.0017145508145	2.08624284243864	1.9794731565128	0.693202202331496	0.604295828152715	0.21321413892314	0.933711922078373	0.150595629965082	0.250186145397085	0.70980552999008	0.298274507221897	0.280781377734998	0.453428549443298	0.530493904738644	0.316085413800843	0	0.254235274370482	1.07234674983436	1.57208080207719	0	0.823926023598428	0.935578582373171	0.548726953467954	1.23928914845246	0.350137482580994	0.531632110579479	0.774391594183123	0.776426753220261	0	0	0.97509190427728	2.35591018696117	0.745753962552861	0.703977545200799	0.932030769311028
tfap2e	0	0	0	0	0	0	0	0	0	0	0	0	0	0	0	0	0	0	0	0	0	0	0	0	0	0	0	0	0	0	0	0	0	0	0	0	0	0	0	0	0	0	0	0	0	0	0	0	0	0	0	0	0	0	0	0	0	0	0	0	0	0	0	0	0	0	0	0	0	0	0	0	0	0	0	0	0	0	0	0	0	0	0	0	0	0	0	0	0	0	0	0	0	0	0	0	0.106709350406829	0	0	0	0	4.67965663778457	0	0	0	0	0	0	0	0	0	0	0	0	0.0280772686433064	0	0	0	0	0	0	0	0	0	0	0	0	0	0	0	0	0.00641393208672149	0	0	0	0	0	0	0	0	0	0.120420839143111	0	0	0	0	0	0	0	0	0	0	0	0	0	0	0	0	0	0	0	0	0	0	0	0	0	0	0	0	0	0	0	0	0	0	0	0	0	0	0	0	0	0	0	0	0
ncdn	0	0	0	0	0	0	0.019320888879751	0.321595111754301	0	0.0768144292191079	0	0.123064805926801	0	0.00534206297651202	0	0	0	0	0	0.207965243879155	0.116522210087392	0.0372273099545827	0	0.0677107666890112	0.134774522224319	0.115231195131759	0.140839763935532	0.0696320641729103	0.188441027380481	0.063145664418681	0	0	0.0465332670864106	0.220400246848276	0.113122171945701	0.0918459192858061	0	0	0	0	0.0924419274295525	0	0	0.140884756269372	0.2647323555885	0	0	0.0814572259282107	0.0995796854991074	0	0	0	0.24478275623554	0.0262031160745636	0	0	0	0.0772450453789333	0.124318788439521	0.297598162335208	0.101395197923426	0	0.10687414500684	0	0.0400626492843928	0.0582567257389866	0.192585273700158	0.29748318799452	0	0	0	0.27385989155255	0.0171937510552404	0.14507155897972	0.406096509562128	0	0.0592676884416154	0.0178542415428921	0.0417594459531311	0.0268451324654297	0.309285261566964	0.179700977573318	0	0	0.127495341235453	0.0992871633064359	0.0767641479449141	0.189904567099061	0.084836704838797	0	0	0	0.0898303105433836	0.0552186041769767	0.0461934698857926	0.187225760551252	0	0	0.220608270427829	0.113601381360689	0.0293517662425336	0.0624122327976283	0	0.0610328190776272	0.0958638861832671	0	0.0478413962033068	0	0	0	0	0.0474347548123876	0.107574437839012	0.168419893550327	0.106694761578664	0.103659168653467	0.114357391114837	0.126795744734807	0	0.0820563447344795	0.056732988251562	0.0595379852345797	0.0209307923351439	0.153015640954237	0.0587930953388834	0.154310563295722	0.14268056133671	0.554140304089353	0	0.160450898891321	0.188913179245247	0.0681205491468307	0.152669311761689	0.120228461386785	0	0.0639158720849887	0	0.219233842369944	0	0	0.0782337938695999	0	0	0.0933218858486692	0	0	0	0	0	0.0766583109107774	0	0	0.522466039707419	0	0	0	0	0	0	0.0969914161831442	0.110417100972308	0	0	0	0.121168060099358	0.0490425429830101	0.16268755108177	0.526759376316899	0	0.144097680128671	0.00697469719352134	0	0.0928501680469664	0.0306961385778042	0	0.540697846091084	0	0	0.0685676821947545	0	0	0	0.0541862622194743	0	0.0402690689225255	0.0777883797995957	0
zgc:114119	0	0	0	0	0	0	0	0	0	0	0	0	0	0	0	0	0	0	0	0	0	0	0	0	0	0	0.0174105619432973	0	0	0	0	0	0	0	0	0	0	0	0	0	0	0	0	0	0	0	0	0	0	0	0	0	0	0	0	0	0	0.0130198839667941	0	0	0	0	0	0	0	0	0	0.072212593876372	0	0	0	0	0	0	0	0	0.0692583127289853	0	0	0	0	0	0	0	0	0	0	0	0	0	0	0	0	0	0	0	0	0	0	0	0	0	0	0	0	0	0	0	0	0	0	0	0	0	0	0	0	0	0	0	0	0	0	0	0	0	0	0	0	0	0	0	0	0	0	0	0	0.038340618050763	0	0	0	0	0	0.0302285581280059	0	0	0	0	0	0	0	0	0	0	0	0	0	0	0	0	0	0	0	0	0	0	0	0	0	0	0	0	0	0	0	0	0	0	0	0	0	0	0	0	0	0	0
ext1c	0	0	0	0	0	0	0	0.583662800210763	0	0.364312719095094	0	0.45536965202769	0	0	0	0	0	0	0	0.245068933444242	0.476766799845527	0.197343656974854	0.109847860712913	0.551336273133745	0	0.00982431770387315	0.144548221811045	0	0	0.101659076122316	0.489790012622862	0	0.0796895190409755	0.475443350924737	0	0	0.0677414984419455	0	0	0	0.299602773450849	0	0.334862999748623	0.42430002480172	1.00409569692074	0.439270810454645	0	0.169508748375974	0.103102038758716	0	0.830923406921832	0.221069139016664	0.402849114013334	0.41759071944859	0	0	0	0.20181426829545	0.200323873145113	0.224463610854939	0.206873308868887	0.247243237897443	0	0	0.205121198233172	0.259685492968336	0.123933549669251	0.152519427988837	0.209315618823314	0.150639543833506	0	0.0750485939645921	0.158784041737629	0.157351951091964	0.151423379769836	0	0.297228981188096	0.27602965746984	0.177144293251329	0.262211792283594	0.588968228428953	0	0	0	0.158794568234181	0.278225796274493	0.294541830771201	0.18308915475304	0.443738796640062	0.146010980025698	0.154709106499667	0	0.138796357983567	0.309920498933656	0.179326394753796	0.286363200149655	0	0.974285646215083	0.0683883525241642	0.809068334414914	0.12386968908708	0.496547158449301	0.905014327934103	0.241056373454456	0.275108294254197	0	0.21436154920458	0	0.254647313470843	0.421958732435968	0.550176056338028	0.278642673950048	0.248896039173456	0.136052211164745	0.0406286057887637	0.212924902919202	0.258046872553661	0.409014683627142	0	0.132685614282972	0.230493421962839	0.41887778604149	0	0.170241231622138	0.397029657995972	0.0264308331527226	0.0997245481375675	0	0	0.212941146867399	0.387936772465548	0.173534361848037	0.0902627291194752	0.388285052712864	0	0.108175848146216	0.322510738013247	0.201781358555206	0.202946625943527	0	0.100907268126201	0.0767224182906245	0	0.274423040275782	0.354057498937827	0	0	0	0.0534350737136842	0.386540214495912	0	0.641109205491625	0	0	0	0	0	0	0	0.00705312128829492	0.0151233307623671	0	0	0	0	0	0.0934099294755033	0	0	0	0	0	0	0	0	0.304157912853565	0	0	0.00505067340628526	0	0	0	0.0518909045622483	0	0	0	0
tpmt.1	0	0	0	0	0	0	0.161049953944566	0.200701107929671	0.20550760378134	0.556827526233509	0.216417425931136	0.180066624651121	0	0.0536936072430459	0.130223536782975	0.0478329086409298	0.585829594072144	3.09885342423303	0	0.143761645820728	0.201363254257282	0.318056121712731	0.230892600188006	0.105877245921079	0.226213636157988	0.18975302605999	0.239609987687663	0.0802549951085284	0.441671563413702	0.150717689979518	0.210017187955347	0	0.206805298548487	0	0.234337725406892	0.331839612335863	0.440203148690797	0.175944823703287	1.175913466033	0	0.324410430540544	0	0	0.36340523528019	0	0	0	0.213027064055691	0.200465793689264	0	0.362950058072009	0.125508943134029	0.130418905524545	0.34015637123788	0.821827744904668	0	0.140162027303563	0.241248861940458	0.269035252819867	0.249879974439481	0.54030771433964	1.57444446784683	0.122077763535372	0.673550534819453	0.217588369505219	0.250621269441611	0.18692218998354	0.118452286912166	0.363559335303999	0.301025258478479	0.170377389520177	0.27385989155255	0.287260209300855	0.257474337122951	0.0648340207436842	0.478155755428047	0.220110720659812	0.451452277795437	0.167372204266159	0.377475483427723	0	0.225978486848052	0.066626887011778	0.589417781601479	0.121161157061574	0.204172915100159	0.12418773500913	0.0271065885274075	0.424746039055909	0.730122188103211	0.32365311908022	0.347620627241973	0.296094767058977	0.277620949353317	0.363857152335652	0.16475091028284	0.155213600591752	0	0.335557357287036	0.295679370209595	0.248005045171219	0.4361266669659	0.118147448015123	0.248467314090336	0.383070607989253	0.595379852345797	0.143382875988341	0.144550448106389	0.352683792419444	0.174034110685694	0	0.205907460541712	0.355097345559036	0.0828009054923149	0.312346971128968	0.170855762361145	0.221761849319186	0.257330457796084	0.539519827353655	0.112310849737742	0.0693645525890281	0.154353494759945	0.317313144671445	0.260007742399447	0.262082314911569	0.239799523655075	0.218833802305385	0.170068027210884	0	0.226260345681668	0.258593008912466	0.278738682555949	0.311664623753967	0.102835254385561	0	0.270040889541276	0.412345604479834	0.324382597817992	0.29677804847596	0	0.345271305782669	0.212215746420205	0	0.183629801285781	0	0.30032743423188	0.340390768602356	0	0	0.255939332145434	0	0.0528806747574099	0	0	0.327568134171908	0	0	0	0	0.013053398843991	0.0325221908230813	0	0.172057811424639	0.0550085263215798	0.266363073794996	0.0539374325782093	0	0	0.125172086643092	0.0613286232950643	0.301449873837232	0	0.125610135385156	0.112644190341581	0	0.222987065092328	0	0.349406009783368	0.0569820356097075	0.0505663430420712	0	0	0.0881983320832663	0.152355608723873	0.0590062225625781	0.0956408986340956	0
ENSAMXG00000010381	0	0	0	0	0	0	0	0	0	0.224647332307548	0.519291686140105	0	0	0	0	0	0	0	0	0.02246172337985	0.0375395392326208	0.252971667307321	0	0	0.370297067152107	0.0888242328948313	0.00596059095682982	0.313276707925	0.0849632109296674	1.70365163377509	0.0462449130595634	0	0	0	0	0	0	0	0	0	0	0	0	0	0	0	0	0.0443008204816659	0.0411502312642997	0	0.468691413573303	0.148953267571623	0	0.154861089602626	0	0	0	0.00484747892316164	0	0	0	0	0	0	0	0	0	0	0	0	0	0	0.011157227652073	0	0	0	0	0	0	0	0	0	0	0	0	0.0184594362366603	0	0.170636816599549	0	0	0	0	0	0	0	0.0524521374246	0	0	0	0	0	0	0	0	0	0	0	0	0	0	0	0	0	0	0	0	0.0311730415536644	0	0	0	0	0	0	0	0	0	0	0	0	0	0	0	0	0	0	0	0	0	0	0	0	0	0	0	0	0	0	0	0	0	0	0	0	0	0	0	0	0	0	0	0	0	0	0	0	0	0	0	0	0	0	0	0	0	0	0	0	0	0	0	0	0	0	0	0	0	0
sdc2	1.06837606837607	0	0.407963446475196	0	2.70819847199822	0.177550513120983	0	0.498630092775794	0	0.873671161158031	1.4594286158101	0.922933888230086	1.43953127567703	0.185786314783726	0	3.42872983688264	0.734078378953142	0.821018062397373	0	2.27790022889361	3.11837586214723	7.35772900550246	4.48876677406681	3.41446218779018	4.15415581037476	2.25288550768812	1.18574867688468	2.58322614279104	0.472657878011738	3.17968978193125	1.49497914266574	0	0.154488026922104	0	0	0.0999129912780626	1.04728599814829	0	0.918723401077921	0	0.023474949880982	0	0.168027690963471	0.368851989927965	0	0	0	1.31085392795325	0.754666847969758	0	0.977917271177287	1.99962324623012	0.884819242960554	1.51963756498581	0.309549605324253	0	0.692298185975495	1.90418842461028	1.50258657673541	2.15764972911577	3.35043212997253	0.562489760702556	0.179166517361236	2.12728368403806	1.10206775561589	0.667856096856807	2.29629377099937	1.01812159791054	1.05696899750782	0.368835614025657	1.43481739443608	2.20830684129403	1.50240610195	1.12519143891018	1.37439267467529	0.537581534814494	1.50874006799311	2.9210538799539	0.441281321414862	0.799231624751133	3.80485550189692	0.799708499473912	0.101613623615519	0.234785875281743	0.917086679758951	0.376255176162904	0.731334027938205	0.91037669055737	0.982711943910379	0	1.25425262418827	0.839348665435622	0.470293618933311	2.07843725716511	0.722965710503043	0.529354748560317	0	0.858330076428695	0.478177374804249	0.308290962218342	0.655781529101386	0.887571673315607	0	1.44934653947058	1.86331891036126	1.57345837325346	0.0318487566245414	0.488363088384147	1.10033207995862	4.0980226577162	0	2.07657540058772	1.00481034894929	0.428530163945587	1.18490237909525	0.891132684786367	4.25219476567385	1.87386474409291	1.54345139901441	0.902144913122036	0.614162356352267	1.90401828964935	1.02735419466121	0.811713731193492	0.529264431025068	0.374060075275535	0.211804741401464	0.144560896277557	0	0.456551332155541	0.380033785611975	0.748196641793515	1.49997299765766	0.839259401343691	0	0.842113403903066	0.395914911855606	0.125257525173436	0.612532271112235	0	0.728954380385807	0.619100091765716	1.13421918830708	0.434229916222232	0.597583488348519	0	0.145150521090371	0.231496615935975	0.802924880041164	0	1.05618926911703	0.776655663722599	1.11876111648569	0.976522937739903	1.29358617493318	0	0	0.205102961686767	0	0.00568224435014444	0.0157578101305272	0	0	0	0	0.015509165917057	0	0	0	0.654369946290853	0	0	0.0777026523079948	0	0	0.251991486972651	0	0	0.0164329423353247	0	0	0	0.732545273925953	0.0815926892950392	0	0	0
ENSAMXG00000005180	0	0	0	0	0	0	0	0	0	0	0	0	0	0	0	0	0	0	0	0	0	0	0	0	0	0	0	0	0	0	0	0	0	0	0	0	0	0	0	0	0	0	0	0	0	0	0	0	0	0	0	0	0	0	0	0	0	0	0	0	0	0	0	0	0	0	0	0	0	0	0	0	0	0	0	0	0	0	0	0	0	0	0	0	0	0	0	0	0	0	0	0	0	0	0	0	0	0	0	0	0	0	0	0	0	0	0	0	0	0	0	0	0	0	0	0	0	0	0	0	0	0	0	0	0	0	0	0	0	0	0	0	0	0	0	0	0	0	0	0	0	0	0	0	0	0	0	0	0.176006758659533	0.0702434638456892	0	0	0	0	0	0	0	0	0	0	0	0	0	0	0	0	0	0	0	0	0	0	0	0	0	0	0	0	0	0	0	0	0	0	0	0	0
ENSAMXG00000005198	0	0	0	0	0	0	0	0	0	0.429188383826771	0.474608448030375	0.144703141505202	0	0.0524680993955675	0	0	0	0	0	0.429963468510349	0.174033190833609	0.559580235156788	1.00560729454796	0.214112933441079	0.191305871684162	0.356124882647378	0.13569971798179	0.0427446652927404	0	0.15489109661125	0.035865432895775	2.15982721382289	0	0	0	0	0	0	0	0	0	0	0	0.091424392027793	0	0	0	0.0699020894464661	0.22365374172756	0	0	0	0	0.190599263007646	0	0	0	0.0649185679292677	0.0180922583468388	0.135545434829755	0	0	0	0	0	0.0623084175565625	0.016897657646697	0	0	0	0	0	0.0500820048470012	0.295171757328214	0	0	0.144209163827123	0.294640682284995	0.134352125338134	0	0	0	0.116751506094429	0	0	0	0	0.0495893997699052	0	0	0	0.109904602804765	0	0	0	0	0	0	0.0128640692395663	0	0.125762434760737	0	0	0	0.0412024523699651	0	0	0	0	0	0	0	0.0513347040508715	0	0	0	0	0.19315087014467	0	0.0642479147095275	0.00387447926998611	0	0	0	0	0	0	0	0	0	0	0	0	0	0	0	0	0	0	0	0	0.330687830687831	0	0	0	0	0	0	0	0	0	0	0	0	0	0	0	0.205102961686767	0	0	0.00916266945211818	0	0	0	0	0	0	0	0.0846310088016249	0	0	0	0.0199158753425531	0	0	0	0	0	0	0	0	0	0.0139809691048545	0	0	0	0
ENSAMXG00000025920	0	0	0	0	0	0	0	0	0	0	0	0	0	0	0	0	0	0	0	0	0	0	0	0	0	0	0	0	0	0	0	0	0	0	0	0	0	0	0	0	0	0	0	0	0	0	0	0	0.0190035308560331	0	0	0	0	0	0	0	0	0	0	0	0	0	0	0	0	0	0	0.0649013499480789	0	0	0	0	0.0143820741827386	0	0	0	0	0	0	0	0	0	0	0	0	0	0	0.0519820765799952	0	0	0	0	0	0.0205583651987994	0	0	0	0	0	0	0	0	0	0	0	0	0	0	0	0	0	0	0	0	0	0	0	0	0	0	0	0	0	0	0	0	0	0	0	0	0	0.0101179346462365	0	0	0	0	0	0	0	0	0	0	0	0	0	0	0	0	0	0	0	0	0	0	0	0	0	0	0	0	0	0	0	0	0	0	0	0	0	0	0	0	0	0	0	0	0	0	0	0	0	0	0	0	0	0	0
ENSAMXG00000005209	0	0.0544763191440681	0	0	0	0	0	0	0.10371292263016	0.0186011212755905	0	0	0.460468757194824	0	0	0	0	0	0	0.0039709769238589	0	0	0.0539615901401382	0	0	0.00312961226607713	0	0	0	0	0	0	0.233389043058142	0	0	0	0	0	0	0	0	0	0	0	0	0	0	0	0	0	0	0	0	0	0	0	0.952810066452745	0.0144081847945146	0.00573753091094778	0	0	0	0	0	0	0	0	0	0	0	0	0	0.0141088597857465	0.0109230406249727	0	0	0.0235335093639834	0	0.20131933866726	0	0	0	0	0	0	0	0.0314673211869474	0	0	0	0	0	0	0	0	0	0.109259765091505	0	0	0	0	0	0	0.00428121045231845	0	0	0	0	0	0	0	0	0	0	0.0406286057887637	0	0	0	0	0.024088879192359	0	0	0	0	0	0	0	0	0	0	0	0	0	0.0164745731438098	0	0	0	0	0	0	0	0	0.152895847348786	0.0500042503612807	0	0	0	0	0	0	0	0	0	0	0	0	0	0	0	0.0607794464167356	0.151152310199517	0.200352620612278	0.0928332714444857	0	0	0.0402121552661586	0.23505109032281	0.251004016064257	0.0637045883428005	0.0405719015238806	0.228613925249029	0	0.926731179113619	0.865704680343897	2.09332082322449	0.717781482441885	0.106150351357663	0.609892635325453	0.545920080269168	0.618149924657799	2.05322593382295	2.71179841098243	0.27197673483304	0.0882768361581921	0.438249252669291	0.0755089065217651	0.283768444948922
ENSAMXG00000005227	0	0.0544763191440681	0	0	0	0.055740427975006	0.00799703150190649	0	0.224466891133558	0.0186011212755905	0	0	0.920937514389649	0	0	0	0	0	0	0	0.0114531138153185	0	0	0	0.109738164738933	0.00309304880583572	0.00936978805539419	0	0	0	0	0	0.413777195128301	0	0	0	0	0	0	0	0	0	0	0	0	0	0	0.0104987207308789	0	0	0	0	0	0	0	0	0.570678536780232	0.0101657391313306	0.0316843635049756	0	0	0	0	0	0.0345586554600269	0.0188642228694747	0	0	0.0903888943102565	0	0.12453300124533	0	0.00878985650559255	0.00967660776838072	0	0	0	0.0223285059103555	0.353298421725506	0	0	0	0	0	0.0136734186007717	0.0465855358028759	0	0.0765251461630292	0	0	0	0	0	0.0200448202180075	0	0.0303997568019456	0.109259765091505	0	0	0	0	0	0	0	0	0	0	0	0.0945447669471494	0	0	0	0.010651192614037	0.099147332936744	0	0	0.0394365308472544	0	0	0.014792899408284	0	0	0	0	0.15402861851732	0.0331802617259045	0.0123692545265917	0	0	0.0171662031791808	0	0.0131710658026448	0	0	0	0.0252857932285839	0	0	0.0661340669805831	0	0	0.0603281853281853	0	0.0602080349156878	0	0	0	0	0	0	0	0	0	0	0	0.0709219858156028	0	0	0	0.0559145262056398	0.485609294485957	0	0.0928332714444857	0.0452576745701652	0	0.202591438607829	0.324615448838776	0.919117647058823	0.243156603990789	0.160195752929792	0.176760481649949	0	2.64474712177832	2.68018653717169	4.77972119529917	1.53391042586235	0.47176415007765	0.609892635325453	1.62482256217152	1.81070467017504	2.31719414689029	3.7371888023536	0.73253739503515	0.332931404469856	0.747345852003956	0.437712283573755	0.720918919653044
si:busm1-266f07.2	1.33382839317295	5.30347395035995	2.48383055481535	2.2998051523423	5.69348147758019	71.8311713465669	0.117457810655073	0.430817852729581	19.6428582690237	0.367750395471229	0.54860653938995	0.106198825440991	81.7023935908967	1.95568537916556	0.0857885125159785	0.970943970705691	2.3263649281099	5.45746388443018	0	0.639547721559335	0.383438388202838	0.904053993042209	0.20879408344086	1.93749344574022	2.14046822742475	0.285195840240433	0.832422064204213	0.693620406725204	0.552062835303271	0.323206425861967	1.46240550150241	0	50.2907578693723	0.526074173602316	0.213016854250646	0.295296201869479	2.3785511933819	5.49219784835073	0.57837079972761	0	0.688550927922543	0	0.524120824872705	0.572541915403096	61.9603326648599	0.162195477990074	0	0.527138789069239	0.308156780720811	2.94464075382803	1.07563178850745	0.902147023647972	0.444855958818289	0.13790099240981	0	0	49.8645684625484	0.557349694551203	0.443490757606516	0.386895666107989	0.206585289833015	0	0.370537314320504	0.16431693450327	0.249604662526565	0.247922748556621	0.313288284608796	0.471967549874382	0.265263044994769	0.429141234372134	0.39126354464196	0.230435984883399	0.345416543679071	0.286147669211838	0.250788344819955	0	0.317897706838081	0.113050898006208	6.66291888347269	0.130134865593295	0.171448365957803	0.152350772418416	0.0379012621263016	0.435236768802228	0.270025225007974	0.458200120911222	0.293999859152933	0.525537003882395	0.168740698476637	0.953200920027555	0	0.099652213773929	0.36575215176917	0.25220637950997	0.211317718013265	0.271559073161917	0.676313796146753	18.934639985038	0.270020479318426	0.446773775762938	3.0230983894777	0.120084783585852	1.08168833189332	0.349996370051229	0.297450815377289	0.42288662409608	0.261009510626582	0.624219725343321	0	0.259174787476674	0	0.483520979250506	0.371429491529703	0.576614321302309	0.359906211064064	0.176694054245075	0.386595498849465	0.109682797350064	0	0.272759694980801	0.346545896128969	0.0753259425484649	0.546106911653592	0.13145867540605	0	0.639917948760055	0.160911060735535	0.19680196801968	0	0.406865570103583	0.598897847353901	0.827328621486873	0.195816423925006	0.361960182582225	0	0.4209353319425	0.143237980035807	2.41359808806545	0.107207709202304	0	0.559975421923221	0.534240816427881	1.87154667375017	0.341465250939143	6.27610226892668	0.734141189007214	0.133797163500134	0.0636326613724292	0.329947563717951	0.148326139515567	0	0	0.273022633576324	0.839370524567232	0.868055555555555	1.05131606263934	0.298393258915008	0.41221814584278	14.0441730826474	4.80249652409703	45.7131032011694	0.448302493173921	14.0462284217023	0.499932159662235	3.16512117853413	20.5335106819737	32.9338335124598	17.8246972454315	67.3004786322588	20.2221193498898	31.1614491842179	8.6825438678946	280.411074918377	349.154691037277	336.345857164509	155.202638362135	166.567247697889	183.565076808839	157.976988428737	136.961345189808	114.314826905722	140.398952442895	82.9026857782858	50.5378176136514	88.7705933226787	60.5284114061546	107.687902352912
slc7a4	0	0	0	0	0	0	0	0	0	0	0	0	0	0	0	0	0	0	0	0	0	0	0	0	0	0	0	0	0	0	0	0	0	0	0	0	0	0	0	0	0	0	0	0	0	0	0	0.0217682336166832	0	0	0	0	0	0	0	0	0	0.0083266773920516	0	0	0	0	0	0	0	0	0	0	0	0	0	0	0	0.100683615822454	0	0	0	0.0302632295708069	0	0.0471429042857614	0	0	0	0	0	0.0134457758750511	0.101980992285414	0	0	0	0	0	0	0.0127046077071232	0	0.0226680267482716	0	0	0	0	0	0	0	0.0187827289051172	0	0	0.0653219063545151	0	0	0	0	0.0863092772115889	0.0465861657722123	0	0	0	0	0	0	0.00625625625625625	0.00821541474699809	0.0656732493153564	0.0405441018467838	0.08910749928714	0	0	0	0	0	0	0	0.0306885088868676	0	0	0	0.00959308990547928	0	0	0	0	0	0	0	0	0	0	0.320986069204597	0.123713380839272	0	0	0	0	0	0	0	0	0	0	0	0	0	0	0	0	0	0	0	0	0	0	0	0	0	0	0	0	0	0	0	0	0	0	0	0	0	0	0
ENSAMXG00000005291	0	0	0	0	0	0	0	0	0	0	0	0	0	0	0	0	0	0	0	0	0	0	0	0	0	0	0	0	0	0	0	0	0	0	0.0484402247626429	0	0	0	0	0.829875518672199	0	0	0	0	0	0	0	0	0	0	0	0	0	0	0	0	0	0	0	0	0	0	0	0	0	0	0	0	0.0255266140478062	0	0	0	0	0	0	0	0	0	0	0	0	0	0	0	0	0	0	0	0	0	0	0	0	0	0	0	0	0	0	0	0	0	0	0	0.0431278006115522	0	0	0	0	0	0	0	0	0	0	0	0	0	0	0.0287026406429391	0.0123635068840006	0	0	0	0	0	0	0	0	0	0	0	0	0	0	0	0	0	0	0	0	0	0	0	0	0	0	0	0	0	0	0	0	0	0	0	0	0	0	0	0	0	0	0	0	0	0	0	0	0	0	0	0	0	0	0	0	0	0	0	0	0	0	0	0	0	0
ENSAMXG00000028555	0	0	0	0	0	0	0.00568610860922332	0	0	0	0	0	0	0	0	0	0	0	0	0	0	0	0	0	0	0.00990750354688627	0.039255222135699	0	0	0	0	0	0.0209341662340272	0	0	0	0	0	0	0	0	0	0	0	0	0	0	0	0	0	0	0	0	0	0	0	0	0	0	0	0	0	0	0	0	0	0	0	0	0	0	0	0	0	0	0	0	0	0	0	0	0	0	0	0	0	0	0	0	0	0	0	0	0	0	0	0	0	0	0	0	0	0	0	0	0	0	0	0	0	0	0	0	0	0	0	0	0	0	0	0	0	0	0	0	0	0	0	0	0	0	0	0	0	0	0	0	0	0	0	0	0	0	0	0	0	0	0	0	0	0	0	0	0	0	0	0	0	0	0	0	0	0	0	0	0	0	0	0	0	0	0	0	0	0	0	0	0	0	0	0	0	0	0	0	0	0
ccdc157	0	0	0	0	0	0	0	0.165590329524756	0	0.158711894557366	0	0	0	0	0.0195230137285833	0	0	0	0	0.171959260102708	0.0524758907659589	0	0	0	0.226567279153545	0.0814174016909533	0.160214298345022	0.128736692685585	0	0.659711063688493	0	0	0.0240264483143044	0	0	0	0	0	0	0	0	0	0	0	0	0	0.144990575612585	0.265558438530235	0.0955188486498563	0	0	0.156310648034205	0.406721294275595	0.0467527852971841	0	0	0.323404805795414	0.0552511896461205	0.0965744330819309	0	0	0.207606709848862	0.179166517361236	0.369713102632357	0.155606843509282	0.0962139563960303	0	0.0315179021684317	0.0920120589379899	0.0765924195539364	0	0.0897690243004749	0.082759039705292	0.0674202828241539	0.296041876685829	0.189868610921242	0.0111839559441607	0.0532215980084055	0.176601548859428	0.117375558358622	0.146972369194591	0.173695546446189	0	0.0273140459750022	0.0497942583657979	0.073272416898379	0.19109009601634	0.129326827219099	0.123258687799906	0	0	0	0.22101570173822	0	0	0.0347041471455839	0.0263331138907176	0	0	0.0337389884376487	0	0	0	0.171933186314097	0.203510122267023	0	0	0	0	0	0	0.071423422609654	0.0982012338426782	0.0349680916164	0.203517840095509	0.265062640085517	0.0267428302472107	0	0	0.147631295147499	0.0600392342563878	0.0532339632685653	0.119213452870841	0	0	0.0522060960959909	0.0455144053766137	0.277008310249308	0	0.07252556147452	0.0233353168352643	0.0570994658706944	0.140326675725822	0.0412298824324331	0	0.00952212274777992	0.162426748015478	0	0.282294489611563	0	0.09951436987501	0	0.126556646755088	0.105519643749937	0	0	0.275785990071704	0	0	0.377066236656941	0	0.104964836779679	0	0.291630212890055	1.04232079026181	0	0.0984251968503937	0	0	0	0	0	0	0	0	0	0	0	0	0	0	0	0	0	0	0.0625625625625626	0	0	0	0	0	0	0.0365801910949183	0	0	0	0
sf3a1	0	0.287135038646913	0	0	0.974658869395712	0.440509228668341	0.0118842739272906	0.0347005343882296	0	1.04670396313356	2.15734974865125	0.267767947432003	0	0.0349112883626507	0	0.184938911402994	0.341722960739637	0	0	0.317339302750245	0.277862938210782	0.0263139198004352	0.306839559938073	0.105877245921079	0.61664394681173	0.433351622870782	0.499768893724815	0.263175715501343	0.476370939914919	0.582762001402632	0.853950092057191	0	0.21364843800581	0.580922504937841	0.287017598441297	0.530493421191124	0.212948887752873	0.209030100334448	0.623014142421033	0	0.324789646742949	1.05075128717033	0	0.33931394588487	0	0	0.326296211700982	0.58292799764347	0.365275308890681	0	0	0.867055777266369	0.573389343500759	0.395396275714352	0	0	0	0.342561786371437	0.384083645045823	0.235025546065463	0.189803528584294	0.700112436524645	0.44296788482835	0.96262320840499	0.498764333897254	0.469397273340014	0.369684005775488	0.232099608750271	0.632206386079045	0.15515014741522	0.130039011703511	0.165652103944569	0.403169318748456	0.352964642116713	0.273480815250459	0.567279759331562	0.252230229953164	0.248221527852386	0.309365830708203	0.27779136409397	0.566863371571521	0.94762439062644	0.0318014576616009	0.0924046520987264	0.551732018192277	0.769768988457642	0.665746439467146	0.760740386364358	0.491465464431243	0.205698550619283	0.96345408849191	0.113847239773672	0.0898303105433836	0.418586639003624	0.592516452549407	0.489579294603237	0.381080136969195	0.34265350877193	0.223251434475745	0.40725909187651	0.289704059834367	0.741629834441205	0.373232375537645	0.306542984999221	0.391718034277653	0.756086496295176	0.344961772017385	0.625911032002403	0.709758486747922	0	0	0.297392964528587	0.462148243759603	0.572838584063331	0.387249239255745	0.430473185054758	0.501256252620675	0.634620985332138	0	0.511720078724261	0.803595093001654	0.418817188244299	0.304014929958707	0.351668706427994	0.595431547255099	0.486220079416545	0.372966881508214	0.309455873504902	0	0.375645556385208	0.518018006125409	0.476316533675777	0.355649924328945	0.339411362653607	0	0.377300660833038	0.448321765401217	0.666571396189279	0.298037211552628	0	0.183505828125897	0.563462160636211	0.282821426551275	0.228745765959361	0.27995319110631	0.32828461094937	0.841862379955439	0.794615566010168	0.549881008393419	0.329163121330092	0	0.308336847531399	0.539636285143813	1.05585877184411	0	0.105836435167	0.146331918734623	0.167207303615022	0.772224349911277	0.0920818010475922	0.106766912132572	0.416789897463388	0	0.0345946544339969	0.122476974328826	0.0370084643760197	0.197027365290894	0	0.0834445927903872	0	0.170820969835009	0	0.150093157037294	0.0863225559030016	0.548726953467954	0.691118845679967	0	0.468427955780401	0.191025680475464	0.798702520843487	0	0	0.0139809691048545	0.135460077184037	0.299573853265469	0.0882071009393704	0.124750499001996
pold2	0	0.0577720775994546	0	0	2.2583559168925	0	0.00514950029249162	0	0	0.0143184626553016	0	0	0	0.0114126068219999	0	0.099642284199723	0	0	0	0.112255623846983	0.0647980491595742	0.261130695913305	0.096511122906915	0	0	0.157867359006086	0.934693661303589	0.00922498161922412	0.353082409434362	0	0	0	0.293866479984452	0	0	0.0964545297404284	0.110864745011086	0	0	1.19331742243437	0.141936864350749	0.595167241995	0.295403521209973	0.0929022668153103	0.214059422895796	0	0.52578999947421	0.0908751063153556	0.177251517262487	0	0.443734469293575	0.0713928749910759	0	0	0	0	0	0.12883886517811	0.22513946090472	0.170240804380441	0	0	0.482485766669883	0.275749610766066	0.0882261095555549	0.325986384251216	0.146949465734553	0.229077249686966	0.245508891864699	0.299853034953709	0.221785070725681	0.0843725215571793	0.0461969585872409	0.0636286207739047	0.271394616819505	0	0.0590710844180892	0.0504491732620611	0.187712637173668	0.101796711966204	0	0	0	0	0.178171642091386	0.0163242785848724	0.179922122750883	0.100082067295182	0.161091472921838	0	0.126720227082647	0.255655005166905	0	0.122217604726607	0.0648030971146133	0.150558913425213	0	0	0.0831560135276429	0.441780014979622	0	0.217155687126882	0	0.118450778273347	0.334177736259175	0	0.0623254886318309	0.505050505050505	0.361095977782798	0	0	0.159317399179906	0.197032082515838	0.232613275617093	0.150715718393133	0.240667315621612	0.0188718413255581	0.280324054607126	0	0.129795148067724	0.127671714132143	0.207915290251182	0.125341014911236	0.202111558539067	0.0973577117043441	0.448029965041925	0.145041041948819	0.380316036304072	0	0.142037279289373	0.0785177872306633	0.179232434023326	0.0562949008804624	0.207957707737875	0	0.113465587803071	0.204636954519812	0.142735822059664	0.334940048589891	0	0.04543513226167	0.243645969691306	0.249444984908578	0.15180441769467	0.145065565353161	0.267036957914975	0	0.198784122714551	0.656521189262588	0.066034060368338	0	0.161056530842326	0	0	0	0.230154371174428	0.041988579106483	0.0906930764905407	0	0.0394234381341091	0.110003484611769	0	0	0.0253839964056261	0.186322598080659	0.0560506348783973	0	0	0	0.08175485206202	0.0592387123666832	0	0.0495178520975085	0.0188560416643097	0.845165652467884	0.060789534473745	0.376137816896111	0	0.0148951059670712	0	0	0	0.0841743160880324	0	0.0357225413808482	0.0396551587396004	0
si:ch1073-459j12.1	0	0	0	0	0	0	0	0	0	0.216133108342424	0	0	0	0.120362311845217	0.250367210352297	0	0.949111946117166	0	1.55581855236547	0.0390007939512062	0.0130597801000323	0.0263139198004352	1.16188405501652	0	0	0.338937265734176	0.0620656557115493	0.0167869733087124	0.290632648996968	0.0724018592797463	0.0362871035633936	0	0.0334181025324004	0	0	0	0	0	0	2.14822771213749	0.0453207370819005	0	0	0	0	0	0.326296211700982	0	0	0	0	0.299357262386464	0	0	0	0	0	0.140997638562464	0.0857229567292631	0	0	0	1.4585217855742	0	0.00758485940704603	0.0614550087880663	0.0334523261014009	0.0570754491371678	0	0	0	0	0.0293774074428162	0.0577624219192619	0	0	0	0.0328623069339468	0	0	0	0	0	0	0.048713597027566	0.106557692025502	0.0452621811845113	0	0	0	0	0	0.203998368013056	0.0532722251025238	0.091643034309394	0	0	0	0.0825372119374397	0	0	0.0980392156862745	0	0.0152281167352514	0.076447923674393	0	0.0481806968855997	0	0	0	0	0	0.0337922318417442	0	0.017921660836153	0	0	0	0	0.0379513994320368	0.0690295126326229	0	0	0.160441535104608	0.194499552651029	0	0.0632994287049671	0	0	0.0578330247729878	0.0705844349695221	0.0278149147200761	0	0.00876077136839744	0	0.0364697301239971	0.146657964460488	0	0	0	0.0394337316140226	0	0	0	0	0	0	0.0636326613724292	0	0.0920225639326763	0	0.165727543917799	0.609236018033386	0	0	0	0	0	0	0.0102824380071813	0.00344441574097994	0	0.035196395889061	0	0	0.0146923999153718	0	0	0	0.175913872567991	0	0	0.0274680570834904	0	0	0.0561425571811945	0	0	0.0224033970460049	0	0	0	0	0	0	0	0
elmod3	0	0	0	0	0	0	0	0	0	0	0	0	0	0	0	0	0	0	0	0	0	0	0	0	0	0	0	0	0	0	0	0	0	0	0	0.0824395511990832	0	0	0	0	0	0	0	0	0	0	0	0	0	0	0	0	0	0	0	0	0	0.013456012657647	0.0173100225030293	0	0	0	0	0.129540390693818	0.00989062941987502	0.0207469740538342	0	0	0.11219441047447	0.0114755753853498	0	0	0.027608392404088	0	0	0	0.0276822739327099	0	0	0	0	0	0	0	0.0109484176252006	0.0162565676533319	0	0	0	0	0	0	0	0	0	0	0	0	0.00406136066141695	0.0294217161687041	0	0	0	0	0	0	0	0	0	0	0	0	0	0	0.0498623798316646	0	0	0	0	0.0063323201621074	0.0141980917764652	0	0	0	0	0.0180806977702884	0.0283621064046698	0	0	0	0	0.00995030816104375	0.0316808596918086	0	0	0	0	0	0	0	0	0	0	0	0	0	0.365230094959825	0	0	0	0	0	0	0	0	0	0	0	0	0	0	0	0	0	0	0	0	0	0	0	0	0	0	0	0	0	0	0	0	0	0	0	0	0	0	0	0
star	0	0	0	0	0	0	0	0	0	0	0	0	0	0	0	0	0	0	0	0	0	0	0	0	0	0.0212371939720349	0	0	0	0	0	0	0	0	0	0	0	0	0	0	0.0201015126388261	0	0	0	0	0	0	0.0109534423931081	0	0	0	0	0	0	0	0	0	0.0164991027729566	0	0	0	0	0	0	0	0	0	0.0798722044728434	0	0	0	0	0	0	0	0	0	0	0	0	0	0	0	0	0.012333345666679	0	0	0	0	0	0	0	0	0	0	0	0	0	0.0274517124378219	0	0	0	0	0	0.0130157490563582	0	0	0	0	0	0	0	0	0	0	0	0.0295565920067153	0	0	0.0146799765120376	0	0	0	0	0	0	0	0	0	0.0254013411908149	0	0.0230439506925295	0	0	0	0	0	0	0	0	0.0309340856502963	0	0	0	0	0	0	0	0	0	0	0	0	0	0	0	0	0	0	0	0	0	0	0	0	0	0	0	0	0	0	0	0	0	0	0	0	0	0	0	0	0	0	0	0	0	0
grk5l	0	0	0	0	0	0	0.0378100873347317	0.434974649929409	0.312402374258044	0.025170952051553	0	0.144703141505202	0	0.0366268166901078	0	0.0657198625140476	0.156678417547983	0	0	0	0.0579943656337319	0.124836152549778	0	0	0	0.070845981656435	0.00845803293219703	0	0.246773437307208	0.0658796247496574	0	0	0.00847127167543144	0	0.0736811081638668	0	0.125594085008903	0	0.282661541070722	0	0.0729143873359076	0	0.331994289698217	0	0	0	0	0.0397897525810487	0.0826510803707281	0	1.20157680118786	0	0.0967529703161887	0	0	0	0	0.117752972048269	0.0809803056105466	0.422600089309486	0	0.247243237897443	0	0	0.0168195377947575	0	0	0.135997323531406	0.0176726842156421	0.122677274241937	0	0.0843725215571793	0.0198099792549889	0.0951491223984777	0	0	0.174583161087514	0	0	0.111222333444556	0	0	0.0289438951536342	0	0.125519945937637	0.132608349271209	0.0244477856418155	0.0263146814870953	0.0465835615927851	0	0.239900201516169	0	0	0.106925137537169	0.0351970152931031	0.0557880055788006	0.213999859030285	0	0.027186545922154	0.0521341097840084	0	0	0	0.0176230750667375	0.0818304170429366	0	0	0	0	0	0.482998454404946	0.0179630607618493	0.0511358753356301	0.0424917141157474	0	0	0.0505356781888013	0	0	0.0361380014534955	0.0361632073283983	0	0.0293362669600293	0	0.266754185751076	0.02337344216008	0.0377727022336178	0.293470286133529	0	0.11646525157185	0.0217546424406968	0.0930591952570142	0.031071339796172	0.0149789844847679	0	0.0244898726762029	0.0129982894251117	0	0	0	0.0810330776352573	0	0	0	0	0	0	0	0	0.416822975282397	0	0.209553718345098	0	0.216844479139561	0	0	0	0	0	0	0.0327857272325298	0	0	0	0	0.0676308159993413	0.149294996974545	0	0	0.251987472104786	0	0	0.0153677109026225	0.0395158983088626	0	0.049736891842155	0	0	0.02834807210395	0.0505663430420712	0	0	0	0	0.0350440679154036	0.0590468857504568	0
lsm1	0	0	0.281151596941071	0	0	0	0	0	0	0.176913414752659	0	0	0	0	0	0	0.0669086036861991	0	0	0.0276046082941143	0.0826888250186763	0	0.0989462227279474	0.105877245921079	0	0.0569940508883351	0	0.0553617781232239	0.318405948525313	0.225372557373779	0	0	0.0213642289600149	0	0.0366021492782056	0.117868929750118	0.0628911040533316	0	0	0	0.0443203969696773	0	0.351086613067444	0.113979916896494	0	0	0	0.0802075360701243	0.0999518570966277	0	0	0.0610098347853674	0	0.196695915947315	0	0	0	0.0733552166998142	0.180162256934234	0	0.0979479931410216	0.230616668972833	0	0	0.203853021274243	0.0913810538553049	0.0215830754155821	0.278571571274182	0.284653991122091	0.172811433411227	0.0834376303712974	0.49516016309161	0.067253918814462	0.0825780953252324	0.319368131868132	0.151818789093338	0.00722241722748736	0.138820403510486	0	0.116426710806983	0	0.438750438750439	0.0752151486037253	0.184257075471698	0.162260085621175	0.212836852441708	0	0.0271736176780687	0	0	0.284215663906196	0	0.520927208036877	0.090489063772201	0.161766783734898	0.0774050797779693	0	0	0.0421770958997869	0.0305440700801843	0	0.134539769217682	0	0.0714540007388567	0.234258531681431	0.295744240380919	0.154121900428986	0	0.637044900906311	0	0.507305194805195	0.0589212287414496	0.209604024831384	0.154788468124245	0	0.12987012987013	0.0784799967512621	0	0	0.128597677264806	0.25368812003461	0.19364246868339	0.0274450070670893	0	0	0.13231790218101	0.0752881566398561	0	0	0.0967448011721869	0.0956257726545684	0.201745171787288	0.054595083684299	0.162903351966701	0	0.0535777060601671	0.0669060912898451	0.387392776989565	0	0	0.029714149878172	0	0	0.037428231366355	0	0	0	0	0	0	0	0.0528806747574099	0	0	0.870473537604457	0	0.0400384368994234	0	0.440451021846371	0.00570850544477249	0.0104062762445496	0	0	0	0	0	0	0	0	0	0.0164487211119335	0	0.0437188181786462	0.0135018506449387	0	0.204317047460948	0	0	0.00599248324817193	0	0	0	0.0375074077130233	0	0	0	0
bag4	0	0	0	0	0	0	0	0	0	0	0	0.316646084671163	0	0	0	0	0	0	0	0	0	0	0	0	0.109738164738933	0	0	0	0	0	0.335683115139309	0	0	0	0	0	0	0	0	0	0	0	0	0	0	0	0	0	0	0	0.337381916329285	0	0	0	0	0	0	0.0145092305055964	0	0	0	0	0	0	0	0	0	0	0	0	0	0	0	0	0	0	0	0.0294651486222097	0	0	0	0	0	0	0	0	0	0.0751642338509644	0	0	0	0	0	0	0	0	0	0	0.00290930503394141	0	0	0	0	0.0301555422871169	0	0	0	0	0	0	0	0	0	0	0	0	0	0.145704627578972	0	0	0	0	0	0	0	0	0	0	0	0	0	0	0	0	0	0	0	0.199660577019068	0	0	0	0	0	0	0	0	0	0	0	0	0	0	0	0	0	0	0	0	0	0	0	0	0	0	0	0	0	0	0	0	0	0	0	0	0	0	0	0	0	0	0	0	0	0	0	0	0
ENSAMXG00000005462	0	0	0	0	0	0	0	0	0	0.0285612045648161	0	0	0	0	0	0	0	0	0	0	0	0	0	0	0	0	0	0	0	0	0	0	0	0	0	0	0	0	0	0	0	0	0	0	0	0	0	0	0	0	0	0	0	0	0	0	0	0.0188569154123202	0	0	0	0	0	0	0	0	0	0	0	0	0	0	0	0	0	0	0	0	0	0	0	0	0	0	0	0	0	0	0	0	0	0	0	0	0	0	0	0	0	0	0	0	0	0	0	0	0	0	0	0	0	0	0.0837727321449617	0	0.0285100098644634	0	0	0	0	0	0.0120093000019215	0	0	0	0	0	0	0	0	0.156410375170567	0	0.0715354724840262	0	0	0	0.112239345714373	0	0	0.066585432439091	0	0	0	0	0	0	0	0	0.159642401021711	0	0	0	0.0978138602239937	0	0	0	0	0	0	0	0	0	0	0	0	0	0	0	0	0	0	0	0	0	0	0	0	0	0	0	0	0	0	0	0	0	0	0
rsph14	0	0	0	0	0	0	0	0.157940456447919	0	0.0335460337897975	0	0.182159316538244	0	0	0	0	0.067958327953299	0	0	0.0526826248903544	0.0312304632104549	0.212140347081168	0	0.609867658718058	0	0.0866685796876907	0	0.294037338286539	0	0.987677430515465	0.0462449130595634	0	0	0	0	0	0.279290601871247	0	0	0	0	0	0	0	0	0	0	0.0783919291578275	0.0269216687127135	0.899928005759539	0	0	0	0	1.80995475113122	0	0	0.00825181645981171	0.0128043432332247	0.421549616389849	0	0	0	0	0	0	0	0	0	0	0	0	0.0333494339436258	0.0508802279434212	0	0	0	0	0	0.00610035821303427	0	0	0	0	0	0	0	0	0	0	0	0	0	0	0	0	0	0	0	0	0	0	0	0.0268131906099436	0	0	0.102124183006536	0	0	0	0	0.0256240743303148	0	0	0	0	0	0	0	0.0674571278043708	0.0103501668446895	0.0582353523529994	0.0344530577088717	0	0	0	0	0	0	0.0197085111205274	0.0146256563263276	0.079440275739205	0	0	0	0	0	0	0	0	0	0	0	0	0.13080102548004	0	0	0	0	0	0	0	0.22061905707415	0	0	0	0	0	0.238481350758371	0	0.00419216024113306	0	0	0	0	0	0	0	0	0	0	0	0	0	0	0	0	0	0.0119037420889957	0	0	0	0	0	0.0190256942000171	0	0
ENSAMXG00000005473	0	0	0	0	0	0	0.164571634294486	0.448361924202802	0.757278319115775	0	0	0.166181969256336	0	0	0	0.106799953008021	0.0501352253998379	0	0	0.0192687137748181	0	0	0	0	0	0.00830080085835593	0	0.0183817109328902	0	0	0.180865330321852	0	0	0	0	0	0	0	0	0	0	0	0	0	0	0.386133815735817	0	0.0415555727601343	0.074027827763446	0	0	0.0665947443427765	0	0	0	0	0	0.171778198408619	0.0757037557851975	0.531235249150903	0	1.00359176612882	0.33051780004257	0.285143997718848	0.231192476058183	0.150913393832543	0.0386067162213248	0.184229674673862	0.225077898846885	0.0816216497681834	0	0	0.0908355122413655	0.0541271555702561	0.262708756488377	0	0.207631491524577	0.0998206564802327	0	0.153531946497849	0	0	0	0	0.197784780064526	0.149811948231509	0.0583873416243358	0.0991141239685597	0.257071492029486	0.363393220536078	0.158511262225181	0.135784699780029	0	0.295125426209584	0.238505666084465	0.309969043870247	0.287762654879382	0.515676567656766	0.185024883494535	0.199924380814488	0.114488861937567	0	0.167470525187567	0.124819255779825	0.152587591673552	0.756086496295176	0.47921668796915	0	0	0.57880419054234	0.636456211812627	0.022785479269771	0.351362671949365	0.187876564942202	0.264895551091311	0.181571098487248	0.415162118833005	0	0	0.109640140992669	0.271330546067259	0.231075195577762	0.216872659130454	0.60140718213159	0.196240040817929	0.412817642208508	0.309114552203599	0.138600138600139	0	0.339788888984487	0.419440460136192	0.414688301566351	0.163763572083713	0.0616537018195602	0	0.293015857766833	0.100054207283237	0.300617110648498	0.0858509113074235	0	0.0366692579608959	0	0.645455681228723	0.176819868645098	0	0.136744656702539	0	0.386094644207677	0	0.529539885816524	0	0.242976673236642	0.22061905707415	0	0	0	0	0	0	0	0	0	0	0	0	0	0	0	0	0	0	0	0	0	0	0.0822490171242454	0	0	0	0	0	0	0.255605767145647	0	0	0	0.0720461095100865
ENSAMXG00000027754	0	0	0	0	0	0	0	0	0	0	0	0	0	0	0	0	0	0	0	0	0	0	0	0	0	0	0	0	0	0	0	0	0	0	0	0	0	0	0	0	0.0155602305403757	0	0	0	0	0	0.201191051022051	0	0	0	0	0	0	0	0	0	0	0	0	0	0	0	0	0	0	0	0	0	0	0	0	0	0	0	0	0	0	0	0	0	0	0	0	0	0	0	0	0	0	0	0	0	0	0	0	0	0	0	0	0	0	0	0	0	0	0	0	0	0	0	0	0	0	0	0	0	0	0	0	0	0	0	0	0	0	0	0	0	0	0	0	0	0	0	0	0	0	0	0	0	0	0	0	0	0	0	0	0	0	0	0	0	0	0	0	0	0	0	0	0	0	0	0	0	0	0	0	0	0	0	0	0	0	0	0	0	0	0	0	0	0	0	0	0	0	0	0
si:dkey-220o5.5	0	0	0	0	0	0	0	0	0	0	0	0	0	0	0	0.242468616710579	0	0	0	0.0526904452861844	0.0996050295473975	0	0	0	0.155836060464391	0.0253318471982977	0	0.0836599239970081	0	0	0	0	0	0	0	0.117728776444826	4.33995916896285	0.729820464165815	1.07169649555246	0	0.211024876098741	1.96856998135633	0	0.201045436268597	0.861704688025219	0	0.234126240869077	0.0658562221581824	0.179750842355404	0	0	0.161436135864652	0	0	0	0	0	0	0	0	0	0	0	0	0.0372545852746876	0	0	0	0	0	0	0	0	0	0	0	0	0	0	0	0	0	0	0.0449575600633002	0.0118278806803397	0	0	0	0	0	0	0	0	0.0108817243615692	0.0259524551022527	0	0	0	0.0153666482266888	0	0	0	0	0.0289343802807775	0	0	0	0	0	0	0	0	0	0	0	0	0	0	0	0	0.00622987749568893	0	0	0	0	0	0	0	0	0.0334913006346601	0	0.0103266953335729	0.0483259877831903	0	0	0	0	0	0	0	0	0	0	0	0	0	0	0	0	0	0	0	0	0	0	0	0	0	0	0	0	0	0	0	0	0	0	0	0	0	0	0	0	0	0	0	0	0	0	0	0	0	0	0	0	0	0
ENSAMXG00000005488	0	0	0	0	0	0	0	0	0	0	0	0	0	0.00534206297651202	0.0187139405757531	0.0931272117712796	0.143012554632074	0	0	0.00148984047980015	0.0718839830198931	0.346316305263336	0	0.546537683773296	0	0.0638176264333369	0.169554300875354	0.0304771991023908	0	0.311393336424166	0	0	0	0	0.104971447766208	0	0	0	0	0	0	0	0	0	0	0	0	0.100584005710403	0.042006543780606	0	0	0	0.162500931677085	0.0597332313886184	0	0	0.140162027303563	0.0680641085408783	0.0401880373453764	0	0.116866118175019	0	0	0.160983933803406	0.0554459474179181	0.0538910284735614	0.0584711292410442	0.0560855122313247	0.107554942037839	0.060753588487561	0	0	0.179652594069625	0.131775606364665	0	0	0.0393411150058815	0.0882561731858643	0.0686525420798717	0.227484959044743	0.107229406592464	0.171927652843683	0.0735283304657284	0	0.0504961707854283	0.0115683969903658	0.0275231882861311	0.104561019009132	0	0	0	0	0	0.0842057840448681	0	0.0347041471455839	0	0	0.0853571306924623	0	0	0.301239412264546	0	0.183110726884515	0.0127285409528077	0	0	0.33893739576813	0	0.639229011520694	0	0.0196649872767532	0.0207313260832915	0.262073590424566	0.095439838848897	0	0.0420588655882774	0.156678417547983	1.49948910833666	0.106967014749457	0.023412273218541	0.0994267828548459	0	0	0	0	0.0102952584227064	0	0	0.0877602158765594	0.0272075528166619	0.0213711220289702	0.0180562778066678	0.0402421825825948	0	0.0246941615058065	0.025054932940472	0.042693990820792	0	0	0.193841135302055	0	0	0.248864306654638	0	0	0	0	0	0	0	0	0	0	0	0.0289017341040462	0.05720823798627	0	0	0	0	0	0	0	0	0	0	0	0	0	0	0	0.0153895400374274	0.0136235698657533	0	0.0625625625625626	0	0	0	0	0	0	0.0918613759520998	0	0.033991638057038	0	0
ENSAMXG00000005496	0	0	0	0	0	0	0	0	0	0	0	0	0	0	0	0	0	0	0	0.00675792569525539	0.00701159015853205	0	0	0	0	0	0.0443608488892044	0	0	0	0	0	0	0	0	0.0904200009042	0	0	0	0	0	0	0	0	0	0	0	0.0106680549362157	0	0	0	0	0	0	0	0	0	0	0	0	0	0	0	0	0	0	0.034014646706872	0	0	0	0	0	0.0137137177940745	0	0	0	0	0.0285905433918677	0	0	0	0	0	0	0	0	0	0	0	0	0	0	0	0	0	0	0	0	0	0	0	0	0	0	0	0	0	0	0	0	0	0	0	0	0.0443742345444541	0	0	0	0	0.0377603486218289	0	0	0	0	0	0	0.00667123423837521	0	0	0	0	0	0	0	0	0	0	0	0.066585432439091	0	0	0	0	0	0	0	0	0	0	0	0	0	0	0	0	0	0	0	0	0	0	0	0	0	0	0	0	0	0	0	0	0	0	0	0	0	0	0	0.00648087299951653	0	0	0	0	0	0	0	0
crybb2	0	0	0	0	0	0	0	0	0	0	0	0	0	0	0	0	0	0	0	0	0	0	0	0	0	0	0	0	0	0	0	0	0	0	0	0	0	0	0	0	0	0	0	0	0	0	0	0	0	0	0	0	0	0	0	0	0	0	0	0	0	0	0	0	0	0	0	0	0	0	0	0	0	0	0	0	0	0	0	0	0	0	0	0	0	0	0	0	0	0	0	0	0	0	0	0	0	0	0	0.088329859025545	0	0	0	0	0	0	0	0	0	0	0	0	0	0	0	0	0	0	0	0	0	0	0	0	0	0	0	0	0	0	0	0	0	0	0	0	0	0	0	0	0	0	0	0	0	0	0	0	0	0	0	0	0	0	0	0	0	0	0	0	0	0	0	0	0	0	0	0	0	0	0	0	0	0	0	0	0	0	0	0	0	0	0	0	0	0	0
kazald3	0	0	0	0	0	0	0	0	0	0	0	0	0	0	0	0	0	0	0	0	0	0	0	0	0	0	0	0	0	0	0	0	0.00436579036522456	0	0	0	0	0	0	0	0	0	0	0	0	0	0	0	0	0	0	0	0	0	0	0	0	0.0069337356749021	0	0	0	0	0	0	0	0	0	0	0	0	0	0	0	0	0	0.8302200083022	0	0	0	0	0	0	0	0	0.0290732006091763	0	0	0	0	0	0	0	0	0	0	0	0	0	0	0	0	0	0	0	0.0470448761073188	0	0	0	0	0	0	0	0	0.040650406504065	0	0	0	0	0	0	0	0	0	0	0	0	0.00571405715199963	0	0	0.00847665951801714	0	0.0120409101964836	0	0	0	0	0	0	0	0	0	0	0	0	0	0	0	0	0	0	0	0	0	0	0	0	0	0	0	0	0	0	0	0	0.121168060099358	0	0	0	0	0	0	0	0	0.0183266990682706	0	0	0	0	0	0	0	0	0	0	0	0	0
dok2	0	0	0	0	0	0	0	0	0	0	0	0	0	0	0	0	0	0	0	0	0	0	0	0	0	0	0	0	0	0	0	0	0	0	0	0	0	0	0	0	0	0	0	0	0	0	0	0	0	0	0	0	0	0	0	0	0	0	0	0	0	0	0	0	0	0	0	0	0	0	0	0	0	0	0	0	0	0	0	0	0	0	0	0	0	0	0	0	0	0	0	0	0	0	0	0	0	0	0	0	0	0	0	0	0	0	0	0	0	0	0	0	0	0	0	0	0	0	0	0	0	0	0	0	0	0	0	0	0	0	0	0	0	0	0	0.0096141643560625	0	0	0	0	0	0	0	0	0	0	0	0	0	0	0	0	0	0	0	0	0	0	0	0	0	0	0	0.129409633253099	0	0	0.0736452948021151	0	0	0	0	0	0.0377960338512994	0.0139380204108371	0	0.105327463082724	0	0.349406009783368	0	0	0	0	0	0	0	0	0
gfra2a	0	0	0	0	0	0	0	0	0	0	0	0.0960790153822504	0	0.0433000521675934	0.117512955803377	0.00927805591327616	0	0	0	0.0124007936507937	0	0.473718072626667	0	0	0	0	0	0.010541717793998	0	0.0498623798316646	0	0	0	1.03078079071621	0.340319339783326	0.0771105147897967	0	0	0	0	0	0	0	0	0	0	0	0.0331686442528805	0.36370839492022	0	0	0	0	0.103633660875877	0.309549605324253	0	0	0.270603030890685	0.225953164999386	0	0.0418116135937918	0	0	0.465057845107969	0.249448703512951	0.283614283507685	0.0241617678682314	0	0.0164288589336028	0.116216210507381	0.234114485735279	0	0.131358321312879	0.128320546500046	0	0.8302200083022	0.190763354470294	0.0569479325053104	0.0447196503620438	0.070109019525362	0	0	0	0	0.29366069246774	0.0698993404803408	0.081388800900996	0.657756215796391	0.429451273760166	0.179830240253201	0.120737950352555	0.322515416555183	0	0	0.0400328269180728	0.132301992465865	0.144204650629388	0	0.0639820495997133	0.336532912736716	0	0.0848824378236143	0	0.142173986543864	0.241624400345865	0	0.303977019690817	0	0.850186073256975	0	0	0.0775115100113827	0.222922691729515	0.040650406504065	0.537519666957915	0	0.299114107899062	0	0	0.221111342768179	0.10837051769206	0.181300764814651	0.130515909227141	0.359024090009683	0	0.02337344216008	0.017587388306335	0.176252288019182	0	0.18245082014302	0.364160177134422	0.0596588524641362	0.144565512175102	0.114581727313419	0	0	0	0	0.116979587062058	0	0.0400576830636116	0.0402641327105814	0.252920795243662	0.336392201816887	0	0	0	0.208457023785777	0	0.142692371279115	0	0.172901501931994	0	0.235604561304307	0	0	0	0	0	0.00437231102871734	0	0	0	0	0	0	0	0	0	0.159723996933299	0	0	0	0	0	0.359623844489122	0	0	0	0	0	0	0.0702027460116887	0	0	0	0
ENSAMXG00000005546	0	0.33522878138623	0.570776255707763	0	0	0	0	0.51946777293415	0	0.0150205180276257	0	1.51844424650204	0	0.557116871603281	0.634038195958689	0.00927805591327616	0.30484176704572	0.646705037832245	3.09119010819165	0.12640070762329	0.291213011256054	0.047675122644253	0	0.146402166752068	0.143729787998563	0.0680032094537522	0	0.290007380390503	0.344441574097994	0	0.919467191570778	0	0	5.78582281937163	2.15752117341045	2.95428595152856	0.110864745011086	0	1.76040841475222	1.94831930993909	0.0344150660404922	0	0	0.338539743090781	0	0	0	0.286651442275006	1.17555518914988	0.616370808678501	0.570776255707763	0.0841453358240353	0.302538419326313	1.57432842275725	0	0	0.875810124365038	2.14695565072828	2.17899239152226	1.32358679747142	0.317880346362137	1.51308615999532	1.22239666075816	2.36870403905004	1.7468157137515	1.73854112087399	1.26711599013967	1.08143849312306	2.15555461014466	0.712773544031157	1.80611182759979	2.55563625874917	1.11020938115347	0.576505341615972	0.617954149586831	1.236310108542	2.41247210330867	0.526662903193506	0.826073941667742	0.177810404680046	1.30300288263699	0.160112719354426	0	1.05235412804125	1.9866162852857	0.401179910862968	0.860468218338161	1.66112515204222	1.84214758491789	0.138966092273485	1.6575014980855	1.13801576056645	0.321457235938859	0.0871455375308323	0.601860221730623	0.525945301095872	0	1.51699029126214	0.634422277405942	2.10126820192562	0.0944019635608421	2.45762912165909	2.42640037412395	2.34306400433988	0.904832208497507	0	3.73878759914179	0.227479526842584	1.46692429045346	2.34238380504923	0	0.966230590315507	1.80121830940312	0.378120576044036	2.93535774270374	3.0228060660728	0.822099073206416	1.06635706148085	0.789738962398756	1.54544659727369	1.70535365727018	1.15174477882475	1.80131936693057	2.148909992697	0.442032947263889	0.0555382043553835	0.145514589678664	0.665898621160349	0	1.79782614972964	4.55584250172303	0.950238320746926	1.60908212689311	1.14747009149253	0	0.0712835168287686	0.0162633359354671	0	0.708636436438624	0.55666889334224	0.583466446400246	0.143380534330769	0.830603042573728	1.19190950781448	0.209837166358905	0	0	1.04059308906423	0.238231370306842	0.266933598921578	0	2.9339059404292	2.17393700377479	2.0525804164155	0	0	0.0392834695160277	0	0.358608010060037	0	0.0249468436989069	0	0	0.0787147456332995	0.0941460016193112	0.0245170148082769	0.0729570210189178	0	0.080510112070076	0.521364195194877	0	0	0.0359177359338276	0.0272311317973796	0	0.377890439866582	0.0823004625285994	0	0	0.100220485067148	0	0	0.954246488113351	0	0	0	0
lzts1	0	0	0	0	0	0	0	0	0	0	0	0	0	0	0	0.0610120681870874	0	0	0	0	0	0.0696472964671452	0	0	0	0	0	0	0.213028844105492	0	0	0	0	0	0.0420620499360657	0	0	0	0	0	0	0	0	0	0	0	0	0	0	0	0	0	0.131412952060555	0	0	0	0	0.00478995106585991	0.0520245486107566	0	0	0	0	0	0.00438336949613168	0.14555603599212	0	0	0	0	0	0	0.0152671730441219	0	0	0	0	0	0	0	0	0	0	0	0	0	0	0	0	0.272212543554007	0	0	0.138796357983567	0	0	0	0	0	0.0258462715460981	0	0	0	0	0.00397671869805411	0.0977657214112309	0	0	0	0	0	0	0	0.00696240163867085	0.040650406504065	0.0315834022904283	0	0	0	0	0	0	0	0	0	0	0.0335172312085643	0.00618670612960283	0	0	0	0.063837393391553	0	0.0270949841765292	0.0147159238068329	0	0	0	0	0	0	0.258319572528223	0.335661001167282	0.205250302744197	0.38427241079883	0.107194923248435	0	0	0	0	0	0	0	0	0	0	0	0	0	0	0	0	0	0	0	0	0	0	0	0.021582236955696	0.181374713302187	0	0	0.0131963899955528	0.017440136730672	0	0	0	0	0.00740388644807432	0	0	0	0.0680268319993008	0	0	0	0
msi1	0	0.149945269976459	0.416111850865513	0	0.749625187406297	0	0	0.065034305596202	0	5.82262723028433	3.0165221567915	2.63417414701207	2.45757336756711	0.0203027546777547	0	3.21742164852202	0.567933188992586	0	1.03039670273055	5.99065345911812	5.74571819913274	6.58306131420298	6.23747462363857	2.98805408377235	5.41260025747025	5.46139708665647	5.76422703660242	4.39517966287068	8.98283127314365	5.2784444786049	2.96133483028366	4.31965442764579	0.200811856710076	0.303002757325092	0.123077045408179	0.203783088532509	0	0	0.591418517313777	0	0.0116268389299123	0	0.37000037000037	0.267547850006621	0	0.184597208890202	0	0.257433504964043	0.274927662528584	0	0	0.100815972863872	0.270937894351057	0.452025849399345	0	0	0	0.0473997308341237	0.0185545372246504	0	0	0	0	0	0	0.129155513344903	0.0172027028886779	0	0	0.0346018366654902	0	0	0.0723087510265114	0.117938804904629	0	0	0.0114295772313678	0.0295120419466026	0.0795398523571816	0	0	0.0659517496999195	0	0.113926358002187	0.0357623578401758	0.0495188833012054	0	0.106482664622199	0.0300975461470626	0	0	0	0	0	0.0532523897009878	0	0	0	0.0061129327650751	0.0749731970820432	0.19947684666396	0	0	0.0264829135500097	0.0976788716587571	0	0.0555852009960868	0	1.04583832000914	0	0	0.0248253536371626	0.0764919108243458	0.0962139798912782	0	0	0.0252483171996586	0	0	0.0293573579836804	0.0384896942595493	0.088032818634787	0	0.100353243416827	0.180306882313698	0	0.100225750381631	0	0	0.0211202162710146	0	0	0.0992063492063492	0	0	0.0378984300421804	0.0443907971652093	0.0465874679711158	0	0.535389227968733	1.20496432999166	1.47547145091913	0.321732049934864	0.272127622662332	0.892158809896984	0	0	0	0.221975582685905	0.066034060368338	0	0	6.41370787101861	7.98245529853837	0.62296367210738	0	0	0	0	0	0	0	0	0.0403505657149313	0.118632405627921	0.0296359519660491	0.055845486707378	0	0.375813338949758	0.190090032779341	0	0	0.0251723868015662	0.0144378896425467	0	0.166193801163126	0	0.259605399792316	0.0121909889086383	0	0	0	0.28895824530203	0.0579240037071363	0	0	0
ENSAMXG00000027797	0	0	0	0	0	0	0	0	0	0	0	0	0	0	0	0	0	0	0	0	0	0	0	0	0	0	0	0	0	0	0	0	0.0266960912534725	0	0	0	0	0	0	0	0	0	0	0	0	0	0	0	0	0	0	0	0	0	0	0	0	0	0	0	0	0	0	0	0	0	0	0	0	0	0	0	0	0	0	0	0	0	0	0	0	0	0	0	0	0	0	0	0	0	0	0	0	0	0	0	0	0	0	0	0	0	0	0	0	0	0	0	0	0	0	0	0	0	0	0	0	0	0	0	0	0	0	0	0	0	0	0	0	0	0	0	0	0	0	0	0	0	0	0	0	0	0	0	0	0	0	0	0	0.205305083353864	0	0	0	0	0	0	0	0	0	0.0327319197006459	0	0	0	0	0.219240550732263	0	0	0	0	0	0.0758817820142303	0	0	0	0	0	0	0	0	0	0	0	0	0	0.0342260631470865	0	0
ENSAMXG00000005585	0	0	0	0	0	0	0	0	0	0	0	0	0	0	0	0.0759370633618856	0	0	0	0	0	0	0	0	0	0	0	0	0	0	0	0	0	0	0	0	0	0	0	0	0	0	0	0	0	0	0	0	0	0	0	0	0	0	0	0	0	0	0	0	0	0	0	0	0	0	0	0	0	0	0	0	0	0	0	0	0	0	0	0	0	0	0	0	0	0	0	0	0	0	0	0	0	0	0	0	0	0	0	0	0	0	0	0	0	0	0	0	0	0	0	0	0	0	0	0	0	0	0	0	0.00522267392548707	0	0	0	0	0	0	0	0	0	0	0	0	0	0	0	0	0	0	0	0	0	0	0	0	0	0	0	0	0	0	0	0	0	0	0	0	0	0	0.0216815234503241	0	0	0	0	0	0	0	0	0	0	0	0	0	0	0	0	0	0	0	0	0	0	0	0	0	0	0
prkab1b	0.753566428630451	0.9533857396238	1.84295418264277	0.23204009652868	0	0.502738028973128	0.0139607830032538	0.0997348399844316	0	0.918255811642999	0.583090379008746	0.911417449510609	1.15620302925194	0.19124189684188	0.0744245844064288	0.602491806534726	1.10439236292849	0.321027287319422	1.08260257659413	0.531379533948331	0.451457268661967	0.684514764711085	0.538580653083623	0.908086821099505	1.44049182033319	0.767616408119847	0.575720150185958	0.831785843663549	0.626176175200133	0.375145839294749	1.15917584651537	0	0.349829048843174	0.336734350271071	0.427196830415173	0.525175298101073	0.931996157358979	0.209030100334448	0	0.755001887504719	0.272758978671233	0	0.327058240732081	0.189298345046639	0.369340699616759	0.492610837438424	0.514160775171607	0.854127908906177	0.896376858797784	0.706214689265537	0.896042974417104	0.85104556693804	0.809959748687313	0.64194543815309	0.74827895839569	0	1.88043436470554	0.26770237534608	0.373617837699363	0.311546664998203	0.47498130365123	0.331873091729723	0.957292847680332	0.446284180609353	0.463609691964258	0.364990580890505	0.28913000005171	0.428132331560742	0.432553657283542	0.394371038264017	0.543402019751685	0.0750485939645921	0.446352431315121	0.232771364641962	0.235484182681372	0.759209194370295	0.413744536914139	0.411891432996609	0.442502543774339	0.772078427404575	0.61360397080709	0.641497052339882	0.0976630476495859	0.186122692078618	0.658152927874041	0.471404594477619	0.377337857526979	0.854655707726673	0.110332379793281	0.781920375502482	0.31207193303858	0.565947663292163	0.289428262353491	0.423263455659571	0.418219842130306	0.460354200707137	0.470018033112043	0	0.153551793146324	0.475925944333038	0.120719395525024	0.288192413146773	0.118147448015123	0.552394276221682	0.54949673907902	1.24700881715259	0.537424866104313	0.389200508135306	0.389984885246001	0	0	0.477646337297286	0.3893724458399	0.186034871876459	0.371624283071617	0.567732824634149	0.117057719024608	0.325868394166542	0.889771751604857	0.276239720591384	0.255286588820501	0.123082384070008	0.132251259093883	0.192448835783877	0.475103052071646	0.474242112362545	0.370937285616376	0.705150074890135	0	0.432982587067822	0.462144397032965	0.898027984319721	0.625342327098236	0.405389730249168	0	0.24574630427637	0.353717855371545	0.416178689950075	0.327260852836178	0	0.405874851162345	0.345802294305391	0.582510565251667	0.428604599548211	0.46407369679187	0.425934789776191	0	0.382601493813395	0.326038325495763	0.60007884393439	2.86861732644865	0.185510080516899	2.61633915061486	1.11747190614208	0	1.15359318509463	0.596456957692022	1.38742947944726	0.864054169730583	0.105680383458383	0.332889490885767	1.6844098424649	0.431128264678586	0.47954686863832	0.293119814315026	0.0478874513981481	1.00732429609051	0	0.625658354487567	0.0311322810622334	0.165272805904142	0.811688311688312	0.48578341411434	0.471913409466265	0	0.539286213445243	0.114966314869743	0	0.891681415036471	1.29765832940679	0	0.68889501240011	0.758544372059001	1.06359522596115	1.10662913758189	0.70050048057456	1.14923373817975
ENSAMXG00000005627	0	0	0	0	0	0	0	0	0	0	0	0	0	0	0	0	0	0	0	0	0	0	0	0	0	0	0	0	0	0	0	0	0	0	0	0	0	0	0	0	0	0	0	0	0	0	0	0	0	0	0	0.168537432163684	0	0	0	0	0	0.00787342059182928	0	0	0	0	0	0	0	0	0	0	0	0	0	0	0	0	0	0	0	0	0	0	0	0	0	0	0	0.00764025989108046	0	0	0.0666906753097782	0	0	0	0	0	0	0	0	0	0	0	0	0	0	0	0	0	0	0	0	0	0	0	0	0	0	0	0	0	0	0	0	0	0	0	0	0	0	0	0	0	0	0	0	0	0	0	0	0	0	0	0	0	0	0	0	0	0	0	0	0	0	0	0	0	0	0	0	0	0	0.00679602677090865	0	0	0	0	0	0	0	0	0	0	0	0	0	0	0	0	0	0	0	0	0	0	0	0	0	0	0
si:ch211-170d8.5	0	0.0772164996216392	0	0	0	0	0	0	0	0	0	0	0	0	0	0	0	0	0	0	0	0	0	0	0	0	0	0	0	0	0	0	0	0	0	0	0	0	0	0	0.0196645232336342	0	0	0	0	0	0	0.00925559986931093	0.0130391696656757	0	0	0	0	0	0	0	0	0.0117065363596983	0.0327582053893501	0	0.110854913089748	0	0	0	0.0241895024826661	0.0671104907119081	0	0	0	0.0203066301147325	0	0	0.00342213780948959	0	0	0	0.0203140552948585	0	0	0	0	0	0	0	0.0135961191237573	0.0132251341028598	0	0	0	0	0	0	0	0	0	0	0	0	0.0836869105303239	0.0224905595876131	0	0	0	0.00425781585968283	0	0	0	0	0.218102508178844	0	0	0	0	0	0	0	0	0	0	0.0267399359149554	0.0593404795234232	0	0.0335176805765041	0	0.1833214174412	0.132523256969409	0.00251837722822869	0	0	0.0130534670008354	0	0.133409584944613	0.0765419826321274	0.0397437555808432	0	0.0435106185988001	0.020793306218862	0	0.045495698381718	0	0	0	0	0	0	0	0	0	0	0	0	0.162800162800163	0	0	0.394073139974779	0.0571020699500357	0	0	0	0	0	0	0	0	0	0.0124216195804474	0	0	0	0.061006857170746	0	0	0	0	0	0	0	0	0.0178807696100348	0	0	0	0	0	0	0	0
cox6a1	0	1.34732613515477	1.07961955642598	0.187913409500902	5.21900399912349	1.377913431342	0.39554816856151	2.6214492667621	0.60395011448977	5.60649937392253	4.20698429427613	4.12186436103262	6.05592991403906	0.592563142390229	0.628603619737844	2.45085154176575	2.23166352163675	0	7.52601216229534	2.90521466842376	7.34670999577668	3.49880936464314	3.52154388281185	4.66993058958434	3.7572512901521	2.24745852473866	2.8649668623023	2.1814318312764	3.66355560800401	3.5596324217594	5.64966824204321	0	2.0571846962259	8.38125633268429	6.06165070154113	7.42088595579116	4.25725661142008	4.98534725333874	4.8378287939092	2.02319294110657	2.42264874949772	3.63140612357422	1.74957597425549	3.68307507485866	0.982165018179461	1.63216009541087	2.35737842317126	4.2429832134931	6.45487535180587	2.96474180804779	7.86384484080727	4.74925265777128	3.46118855584793	6.69542151692552	2.7336817684319	13.8888888888889	2.32964558261587	6.61535065170174	9.5029228028378	10.3752490203844	12.5644150842566	7.36827185611455	9.52330656388743	4.92156534391796	7.61527798424839	7.9659989135895	11.1349379525995	8.74617573466686	9.40200449761286	7.71651370766078	9.40956924356269	5.57693234075018	4.97816287776828	6.72942520805332	2.84039268372603	3.87378569026919	6.00078438397981	4.69285537229878	6.64155282173046	5.20320050619161	7.80801735565816	3.56621712475505	2.33915407486357	2.27122793362736	7.60158859715218	7.8020424170979	8.35528339278487	6.42409692341397	10.161640899551	13.1628890689909	11.4570637348795	8.07879611851916	11.8743373802706	6.03308888092323	7.42680555793546	6.53052398668153	4.59773707426333	9.48332329079069	7.48985969296526	11.6275167395799	9.29633271788202	8.03184396317918	12.970904513483	8.55314282634777	7.22713858907865	12.8767385878503	6.71284453228685	7.22075046541414	4.55924803509203	14.0329297851997	8.32551274946948	6.6029273136451	7.10663394194712	7.92123780883895	6.65559550921335	6.75157736237127	7.31810814047645	7.72781560583532	4.65908019525494	6.28161332302018	6.8556947503967	4.2873768594968	5.05043094454317	6.82359695509442	5.80806742862598	6.41081892208294	5.50491918268844	5.5402553172564	10.0908173562059	7.01092510081292	9.47445639846749	7.1880380531718	6.92856872147226	8.60001405805616	4.45490304645234	7.67141984048169	5.88693826708598	4.60592725263171	8.19407703576176	2.23114680946006	3.09658175713961	3.38271041411423	7.64117795985689	5.90424026459045	1.64868210888152	5.84583930084067	4.10593186834612	9.04319915446443	7.45839513416954	8.18872677010376	5.77063377875299	6.90612880717765	5.0139632781302	4.64996692105552	5.7601680427156	1.72080282297026	2.22157688339876	1.45751651638534	3.730608893549	0.56460194238514	0.947378821997265	2.92145263514598	0.335670572257409	1.46325170038804	1.53141789447344	1.3137959796697	2.7868253662694	0	1.69189510786004	2.44578664886008	2.39926758712524	2.12585034013605	1.08353778709839	1.47553614939726	1.42320726098089	2.54816813894426	0.311790701446076	0.728033355572717	1.46488678317999	1.59775699899544	0.626684213824654	0	3.14612804696901	3.16082665250036	1.78886859288563	2.66625811175539	1.18431242762324
hps4	0	0	0	0	0	0.148763035360974	0	0	0	0.0506202943780456	0	0	0	0	0	0.140233613121722	0.0577007408775129	0	0	0.0868338949282814	0.0526541388230272	0.112616506682692	0.171945246286967	0	0	0.0455454684823837	0	0.0428804059986818	0	0	0.205761316872428	0	0.0383428650232246	0	0	0	0.197843505786923	0	0	0	0.123971615772372	0	0	0	0	0	0	0	0.0240767760233834	0	0	0	0	0	0	0	0	0.0188189243102864	0.00584723513486648	0	0	0	0	0	0.0229441997063142	0	0	0	0	0	0	0	0	0.0184694035860194	0	0	0	0	0	0	0	0	0	0	0	0	0	0	0	0	0	0	0	0.0420697005321888	0	0	0	0	0	0	0	0	0	0	0	0	0	0	0	0	0	0	0.031588989341875	0	0	0	0	0	0	0.00517063081695967	0.0303545410393395	0	0	0	0	0	0.00670038748340817	0	0	0	0	0.0106792425426849	0	0	0	0.0158220087305844	0	0	0	0	0	0	0	0	0	0	0	0	0	0	0	0	0	0	0	0.0885584118480116	0.163158495659301	0.0953070794098586	0.160164007944135	0.00730874476693875	0.0202005997620521	0	0	0	0	0	0.102139829426485	0	0	0	0.0462875627938824	0	0.0288710781872457	0.0442640925429342	0	0	0	0.259605399792316	0.0917551573320873	0	0	0	0.0849473326537547	0	0.0963142915245278	0.195047082599044	0.196772924045651
hnf1a	0	0	0	0	0	0	0	0	0	0.0915879314815805	0	0	0	0.0217527495475428	0	0.0522476958766118	0	0	0	0	0	0	0	0	0	0	0	0	0	0	0	0	0	0	0	0	0	0	0	0	0	0	0	0	0	0	0	0	0	0	0	0	0	0	0	0	0	0	0	0	0	0	0	0	0	0	0	0	0	0	0	0	0	0	0	0	0	0	0	0	0	0	0	0	0	0	0	0	0	0	0	0	0	0	0	0	0	0	0	0	0	0	0	0	0	0	0	0	0	0	0	0	0	0	0	0	0	0	0	0	0	0	0	0	0	0	0	0	0	0	0	0	0	0	0	0	0	0	0	0	0	0	0	0	0	0	0	0	0	0	0	0	0	0	0	0	0	0	0	0	0	0	0	0	0	0	0	0	0	0	0	0	0	0	0	0	0	0	0	0	0	0	0	0	0	0	0
zgc:162025	0	0	0	0	0	0	0.0370430903186873	0.0347005343882296	0	4.36159830228191	2.51388358664004	2.41606797843359	2.87906255135406	0	0	0.0786138800666646	0	0	0	0.220004957925468	0.197670031368026	0.109072276272211	0	0	1.85246522567165	0.138992215881082	0.210459176398139	0.198105166832646	0.213028844105492	0.0514112384967354	0.0756200846944948	0	0.0560122189910526	0	0.209087444488778	0.0427873383708293	0.0875810124365038	0	1.45623998835008	0	0.210131395617349	0	0.213793988113054	0	0.197925738263004	0	0	0.0746595531727309	0.05564272916458	0	0	0.142611088514284	0	0.262437535413761	0.605216970283847	0	0	0.176873001214112	0.199878771819419	0.236075079020665	0.131523569023569	0	0	0.20848970060879	0.0942634654268917	0.301991849690331	0.164028566127458	0.0766296645698864	0.119535723250894	0.207566164955804	0.426687345193538	0	0.109165171235204	0.302127843617411	0	0.333366670000333	0.130830982965545	0.100877881860668	0.181689647473145	0.0247452049683452	0.140291806958474	0.239493261551052	0.022660629874868	0	0.0806874244215548	0.145218640341767	0.316606352574951	0.253176073069226	0.0475179023697178	0.0556991355494163	0.199993581465145	0.161389238565572	0.157062306617035	0.114525813332202	0.135426506064115	0.0770267591100937	0.0993229254098819	0	0.1197230228366	0.210003050173088	0	0.109039408028528	0.188536953242836	0.17351301843356	0.213046099031106	0	0.3081604680601	0	0.249920979496416	0	0	0.215616090609584	0.34538875247691	0.0333655867338427	0.12683594981538	0.215046543740197	0.311081543780009	0	0.207271069104174	0.233763423516758	0.216072337927892	0.345933852412934	0.240692784108082	0.106947296372348	0.14916852135556	0.0699207117417716	0.14346701663595	0.312744331508991	0	0.248868531865232	0.205362164905114	0.370299952365502	0.315127971069116	0.218133480979327	0	0.113223755591084	0.16694728039599	0.194436516941268	0.0893088388957855	0	0.0772103067421535	0.263883951185164	0	0.253629622264494	0	0	0.317965023847377	0.368539132064487	0.509714881623979	0.410364735264432	0	0.0663064018831018	0	1.34419999048492	0.367215041128085	0.327530625402966	0.163310712150796	0.114755227100594	0	0	0.00624172970813672	0	0.227272727272727	0.0403505657149313	0.125280314704151	0	0	0	0	0	0	0	0.0389060101532897	0.0239902259167017	0	0.191019349224444	0.188441027380481	0	0.0230588422270435	0.0505663430420712	0	0	0.0571964583952962	0.060562015503876	0	0	0.108601216333623
unc119.1	0.1717858860716	0	0	0	0	0	0	0	0	0.617969791837963	0.949263101403706	0.316646084671163	0.601250601250601	0.0814830827293287	0.023999808001536	0.06134329548452	0	0	0	0.00568285142753228	0.140902841630806	0	0	0	0.837570429538774	0.0133364690253421	0	0.300204473156241	0	0.0273606794203914	0	0	0	0	0	0	0	0	0	0	0	0	0	0	0	0	0	0.0445499848076106	0.0272264423207819	0.616370808678501	0	0	0	0	0	0	0	0.0107654740844457	0.00739565653091939	0	0	0	0	0	0.0112437119540897	0	0	0	0	0	0	0	0	0	0	0	0	0	0	0	0	0	0	0	0	0.00764025989108046	0	0.0502699496295105	0.0537270451199725	0	0	0	0	0	0	0	0	0	0.0207030336155157	0	0	0	0	0	0	0	0	0.597371565113501	0	0	0	0	0	0	0	0	0	0	0	0	0.00995230853748835	0	0	0	0	0	0.0103134888057393	0	0	0	0	0.00797822264347238	0	0	0	0	0.0731523544085266	0.124494242141301	0	0	0	0	0	0	0	0	0	0	0	0	0	0	0	0.469769708581921	0	0	0.0468867216804201	0	0	0	0	0	0	0	0	0	0	0	0	0	0	0	0	0	0	0	0	0	0.0301974026305929	0	0	0	0	0	0	0	0
mlec	0	0	0.326541274817137	0	0.887311446317657	0.330458345725521	0.024681119930498	0.235153622569576	0.164771791069369	4.03836527745387	2.53535405294331	3.07294977947977	2.36046879006668	0.0108763747737714	0.258737323695242	0.150117203063344	0	0	0	0.181992929560309	0.0531638822114319	0.298641182619083	0.421489128080126	0.273062225711128	1.72819352673543	0.0434672361461576	0.434760840140608	0.160754280464248	0.594559544331551	0.0712804292534963	0.389637434237183	0	0.299495242041144	0.263026381546069	0.51058695416114	0.429938949482131	0.330517877400287	0	1.7389015294208	0	0.153150179503937	0	0	0.93333033705856	0.452307385600505	0	0	0.930115661030658	0.83018584646902	1.19560019129603	0	0.816313066995111	0	0.216819158207408	1.22539331172425	0	1.02171006772624	0.608808679014555	0.656820254501102	0.881865123016019	0.425375049654298	0.747378936075223	1.34231025740631	0.689454820457699	0.500803991905229	0.476379325147418	0.853113470594092	0.70170234307398	0.864529249009374	0.384887103465891	0.611299804156974	0.728099705594358	0.690172966315241	0.634663506074607	0.353517570729427	0.946122059430676	0.741474522186745	0.69306105354727	0.371808930672064	0.946846197109645	0.766915978982934	0.515301368467062	0.487080506995351	0.393343383938783	0.490176418537592	0.60633989173119	0.612643053762257	0.440713456778406	0.852184166547364	0.285135921802012	0.930668716268157	0.574624924656656	0.282642314652837	0.505496177464705	1.02202655591038	0.18028175542077	0.917155262506252	0.849184782608696	0.462701918403404	0.274411724995285	0.242948007908133	0.156747586427918	0.158790650406504	0.714410616419347	1.06641057400584	0.306692019873643	0.275806457203262	0.167000668002672	0.361753844819975	0.431646558519174	0	0.777178264877499	0.709205019276964	0.590250099372328	0.789378378444902	1.03352381447569	0.308872873783854	0.11974183660029	1.05830447664266	0.633841269046822	0.536804101769518	0.646923989408947	0.74920169708177	0.208609319037586	0.815956462802077	0.198893091478973	0.335099578336099	0.693348750653379	0	0.303243347774966	0.667651097047986	0.548785328482052	0.722016828326702	0.606236154976525	0	0.515603685612943	0.605150832365495	0.292185836789925	0.45488044425909	0	0.138682646572802	0.383958043405207	0.819267103420522	0.300631624975878	0.170369360774158	0	0.380167899572533	0.6736178803338	0.338486017109721	0.67176218672354	1.05618926911703	0.216286363144804	1.09224459637281	2.04497674125639	0.352311161217587	0.071620411817368	0.42349691685754	0	0.336974406997906	0.0656749054451411	0.0447590658286975	0	0.0844024307900068	0.11827112111438	0.0426350144319524	0.234737614676002	0.438929655664194	0	0.32255270775786	0.128391457244968	0.497377084434364	0	0.225287452152623	0.202572664605321	0.491014435824413	0.531853794010934	0.0572619620238668	0	0.453258104403481	0.600396290708097	0	0.515490489200474	0.795934047936586	0.217071424512911	0.300272835823068	0.472983978783983	0.194401244167963
cabp1a	0	0	0	0	0.974658869395712	0	0	0	0	0	0	0.19448820429041	0	0	0	0	0.0824844856046515	0	0	0.0693977760594174	0.0490620953344288	0.378830166064209	0	1.34853346854823	0	0.0276932386375343	0.217586080300171	0.0623907850761299	0	0.0964534584885196	0.119919464693581	0	0	0	0	0.0756378158824286	0.209467951403435	0	0.623014142421033	0	0.0237627338550046	0	0	0.61243468159787	0	0	0	1.12997497865345	5.70686996293175	1.92453827601018	0	0.181930955592344	0.637889700388957	0.590560108175871	2.21247702287789	0	0.322372662798195	0.565627724419339	0.776334914075888	0.509200925272394	0.731513948527329	0.219760900140647	0	0.244517017245365	0.383953106848189	0.507869146843734	1.43625589912321	0.669528483974513	0.647137265562647	0.570279078496103	0.395906938148921	0.351593984181678	0.529628553716382	0.766120837461456	0.493658258169288	1.46677892750634	0.227816525796495	0.748851982895758	0.125812023657991	0.120327421801455	0.579054060945887	0.07368327979015	0.147056660931457	0.0573710299247292	0.548769011494171	0.185162375812645	0.203978504905233	0.458830526300956	0.13835762460988	0.548472873397046	0.114665749340672	0	0.12071463061323	0.169852304008678	0.263935558645527	0.339696648373765	0.119822781478848	0	0.628635882111251	0.451793664316734	0.207762630606201	1.06785417313503	2.02684484536141	0.634424401487775	0.53335967590229	0	0.299614992232747	0	0.281659424706397	0.641905672814268	0.89192027840573	0.274282066071584	0.304332175245836	0.79576815872996	0.515462389223425	0.223300605066037	0.355083720827048	0.57068729289205	0	0.38217949431709	0.391105712378626	0.36187257366035	0.568394635199028	0.179614193700364	0.0677892567585889	0.29259370283538	0.493709636742422	0.381034814496779	0	0.575781503045656	0.253051548755776	0.210048502708821	0.304147983743077	0.19856584199673	0	0.386360326693843	0.500774843430059	0.397164689338374	0.638613891497554	0	0.267269844365262	0.303109376237475	0.652977793371264	0.0680767065586643	0.214813541845678	0	0	0	0.135642879427044	0.212935835124805	0	0.89785434354176	0.273022633576324	0	1.59393808923826	0	0	0	0.172372186024063	0.00546236756489839	0.0198803848518664	0	0	0	0	0	0	0	0	0.0550824584402851	0	0	0.0251463051247225	0	0	0.257279915279482	0	0	0	0	0	0	0.126866166721299	0	0	0	0
asphd2	0	0.535028105666004	0	0.33458244111349	1.60261902857803	0.512826277239979	0.0144346087225984	0.739783203398232	0.164771791069369	0.683550901387325	0.424286138571853	0.611398508538235	0.375248602198957	0.0154323983117972	0.062599768380857	0	0.103278541004824	0	1.55581855236547	0.10051055188109	0.181912398947519	0.0372273099545827	0.28228970443016	1.06974753958066	0.868420614653639	0.217946454794957	0.0418835263641493	0.177623591654956	0	0.0640650894553381	0.392795007166068	0	0.0664992619711907	1.23274057530842	0.710551675212932	0.234160007555073	0.383362525063318	0	1.75855008589725	1.19331742243437	0.0820210899587924	0	0	0.848669795750533	0	0.151306531902982	0	0.449781051473128	0.132847547727379	0	0.585205992509363	0.958202335885928	0.756681710478649	0.309134009671379	0	0	0.282414075517524	0.67571211417294	0.580924164919087	0.150131087246886	0.340118262810401	1.41958377781188	2.16139078384128	0	1.3042233967296	0.929209504080461	1.15609965084097	0.429192552344267	0.518925233930051	0.280640082605344	0.635519585742685	0.638307963705798	0.500900124474836	0.50350567147617	0.120431682535445	0.69537805386862	0.818284136681672	0.343777477954658	0.730417667420403	0.315160839601216	0.230225814270207	0.202905608311014	0.0529279756107889	0.162085062240664	1.50297316029431	2.11007193564371	1.93909497556654	0.697548683970887	3.06876915330449	1.28531991320386	2.71403375129474	0.372236570204143	0.81790830832509	1.25620734600329	1.05582556996914	1.45655743411704	1.31192303365846	0	0.286234312406104	0.770873221542291	0.5676479756608	0.272753253532893	0.707103233477416	0.723192408824681	0.450169342098453	0	0.356707344501522	0.753344194109096	1.12172853369193	0.452035834296381	0	0.324818648328896	1.15003583878143	0.900025479942458	0.860476505402754	0.570967278188941	1.4180408927386	0.846270394013465	0.38021368008821	0.728140451855032	1.7056780403303	1.12969517243782	0.73026685210896	0.635124680670943	0.763203454890199	0.790501616404917	0.746721215314536	1.28086490201851	0	1.56323299083558	2.43007712015595	1.55546647826183	1.82283474143924	1.93454951547991	0	1.51595653244719	0.412663405497756	0.893660269256764	0.624450001147145	0	0.124019796566013	0.264637773202965	1.04343073823888	0.313568694675263	0	0.957159434492704	0.328795949233905	1.17729913757452	0.678506976354551	0.83877743461292	0	0.965333092957449	0.68426176800561	0.275163722414837	1.73894536035179	0.388388463999832	0.0890518321185312	0	0.132985797116868	0.0889924105922008	0.0182744795795592	0	0	0	0	0	0	0	0.114910829196543	0.836803342611374	0.00822777103100553	0	0.0472035741380805	0.0779084558056713	0	0.720322344987013	0.186084594056458	0	0.0570282188782777	0	0.991178511249876	0.839419121967598	0.164381346139861	0.142927331100731	0.0115599586153482	0	0.145180023228804
ggt5a	0	0	0	0	0	0	0	0	0	0	0	0	0	0	0	0	0	0	0	0.0802978238335306	0.0500284126853672	0	0	0	0	0.00312961226607713	0	0	0	0	0	0	0	0	0.0374139479197845	0	0	0	0	0	0	0	0	0	0	0	0	0	0	0	0	0	0	0	0	0	0	0.00474255513694602	0	0	0	0	0	0	0	0	0	0	0	0	0	0	0	0	0	0.10131404313952	0	0	0	0	0	0	0	0	0	0	0	0	0	0	0	0	0	0	0	0	0	0	0.0626916012061864	0	0	0	0	0	0	0	0	0	0	0	0	0	0	0	0	0	0	0	0	0	0	0	0	0	0	0.055756353371431	0.0363389615595419	0	0	0.0216368258776438	0.0799520083252345	0.0216755264892299	0	0	0	0	0.0418553945762055	0	0	0	0	0	0	0	0	0	0	0	0	0	0	0	0	0	0	0	0	0	0	0	0	0	0	0	0	0	0	0	0	0	0	0	0	0	0	0	0	0	0	0	0	0	0	0	0	0	0
ggt1l2.1	0	0	0	0	0	0	0	0	0	0	0	0	0	0	0	0	0	0	0	0	0	0	0	0	0	0	0	0	0	0	0	0	0	0	0	0	0	0	0	0	0	0	0	0	0	0	0	0	0	0	0	0	0	0	0	0	0	0	0	0	0	0	0	0	0	0	0	0	0	0	0	0	0	0	0	0	0	0	0	0	0	0	0	0	0	0	0	0	0	0	0	0	0	0	0	0	0	0	0	0	0	0	0	0	0	0	0	0	0	0	0	0	0	0	0	0	0	0	0	0	0	0	0	0	0	0	0	0	0	0	0	0	0	0	0	0	0	0	0	0	0	0	0	0	0	0	0	0	0	0	0	0	0	0	0	0	0	0	0	0	0	0	0	0	0	0	0	0	0	0	0	0	0	0	0	0	0	0	0	0	0	0	0	0	0	0	0
lrrc75ba	0	0	0	0	0	0	0.0419335024053227	0	0	0.0114666801209047	0	0.123064805926801	0	0	0	0.220874596567324	0.252589037635767	0	0	0.00492632328089102	0.0155766879288457	0	0	0	0	0.02865033979303	0.0308623108002504	0.0533606539881753	0.293455709141013	0	0.387035591923549	0	0	0.318400356608399	0.315497850523301	0.499787038735672	0	0	0	0	0.0552117724607297	0	0	0.435187839094446	0	0	0	0.0455594912003948	0.0648691911325653	0	0.369058163566578	0	0.34840531733514	0.340814724819806	0	0	0	0.485053074727416	0.764413903757164	1.1308379500787	0.0991519120085845	0.579250070530449	0.366810945638618	0.177550513120983	0.414319037504636	0.342795926140706	0.475826963812523	0.609475733328526	0.389882176577862	0.277640154755608	0.0536912751677852	1.1652607340321	0.451371611563146	0.211690919201669	0.465371900386304	0	0.11339766062126	1.24497033510463	0.445694168910292	0.199577592239761	0.338678556204637	0.150317169227069	0.0404289863567434	0.350064302907843	0.579015404647846	0.399023064214148	0.85165360917804	0	0.367459105248914	0.123408036331326	0.708345380816802	1.09868208709845	0.570931084323845	0.309261320616596	0.461949273023763	0.59837013669388	0.161811118071762	0.997557195991162	0.700901373268211	0.462872883197895	0.43018280382712	0.30939288886808	0	0.615749280064167	0.219705147387624	0.435085276714236	1.61173183400936	0.278458536928218	0.0863707030575229	2.91557261255754	5.61642903443177	1.27525993208954	0.394088656972279	3.96081202246124	0.13292496144039	0.44827309743498	0.392352996054932	0.132717524021872	0.195756009709498	0.229749332956106	0.14953589412967	0.4231733501711	0.277557153208767	0.0861950075851607	0	2.72313186159654	2.56972958482998	0.644226367367996	0	0.728713964211693	0.622515539929091	0.241238984394304	1.24198775137147	0.219990179710372	0.934579439252337	1.57352818360471	5.56114183090561	2.45606049404602	1.66862045941547	0.535389227968733	0.237332779590964	0.264551250376059	0.838252959466151	0.558565992577426	0.20469990993204	1.48375731519696	0.654392379577424	1.04812441217011	0.702752988379001	3.53993889735729	0.870322019147084	0.384553703919841	0	0	0	0	0	0	0	0	0	0.0469836496899079	0	0	0	0	0	0	0	0.174489197532451	0	0	0	0	0	0.0729932053336782	0	0	0.00916627251694844	0	0	0	0.507957203899395	0	0	0	0
ENSAMXG00000005768	0	0	0	0	0	0	0	0	0	0	0	0	0	0	0	0	0	0	0	0	0	0	0	0	0	0	0	0	0	0	0	0	0	0	0	0	0	0	0	0	0	0	0	0	0	0	0	0	0	0	0	0	0	0	0	0	0	0	0	0	0	0	0	0	0	0	0	0	0	0	0	0	0.011200528664953	0	0	0	0	0	0	0	0	0	0	0	0	0	0.0730193501277839	0	0	0	0	0	0	0.00975897288762152	0	0	0	0	0	0	0	0	0	0	0	0	0	0	0	0	0	0	0	0	0	0	0	0	0	0	0	0	0	0	0	0	0	0	0	0	0	0.0122671691299142	0.042999656002752	0	0	0	0	0	0	0	0	0	0	0	0	0	0	0	0	0	0	0	0	0	0	0	0	0	0	0	0	0	0	0	0	0	0	0	0	0	0	0	0	0	0	0	0	0	0	0	0	0	0.0304592029435774	0	0	0	0
ENSAMXG00000005771	0	0	0	0	0	0	0	0	0	0	0	0	0	0	0	0	0	0	0	0	0.0217398891810207	0	0	0	0	0	0	0.0570356301581598	0	0	0.121036068748487	0	0.00848159155369187	0	0	0	0	0	0	0	0	0	0	0	0	0	0	0	0	0	0	0	0	0	0	0	0	0	0	0	0	0	0	0	0.0148226323809298	0	0	0	0	0	0	0	0.00661927267431855	0	0	0	0	0	0	0	0	0	0	0	0.0130943869600857	0.0385124724483925	0	0	0.0723128543329862	0	0	0	0	0	0	0	0	0	0	0	0	0	0	0.00540613011906461	0	0	0	0	0	0	0	0	0	0	0	0	0.10688264215169	0	0	0.0386587771203156	0	0	0	0	0	0	0	0	0	0	0	0	0	0.0299474721338772	0	0.0300688722259376	0	0	0	0	0	0	0	0	0	0	0	0	0	0	0	0	0	0	0	0	0	0	0	0.0122903270210214	0.0130154212609041	0	0	0	0	0	0.0810753838919427	0	0	0	0	0	0.0205583229342483	0	0	0	0	0	0	0	0	0	0.0981209831722514	0	0.0198511166253102	0	0
ENSAMXG00000027505	0	0	0	0	0	0	0	0	0	0	0	0	0	0	0	0	0	0	0	0	0	0	0	0	0	0	0	0	0	0	0	0	0	0	0	0	0	0	0	0	0	0	0	0	0	0	0	0	0	0	0	0	0	0	0	0	0	0	0	0	0	0	0	0	0	0	0	0	0	0	0	0	0	0	0	0	0	0	0	0	0	0	0	0	0	0	0	0	0	0	0	0	0	0	0	0	0	0	0	0	0	0	0	0	0	0	0	0	0	0	0	0	0	0	0	0	0	0	0	0	0	0	0	0	0	0	0	0	0	0	0	0	0	0	0	0	0	0	0	0	0	0	0	0	0	0	0	0	0	0	0	0	0	0	0	0	0	0	0	0	0	0	0	0	0	0	0	0	0	0	0	0	0	0	0	0	0	0	0	0	0	0	0	0	0	0	0
gpx8	0.532141336739038	0.0442814885665197	0	0	0	0	0	0	0	0.0437359341334575	0	0	0	0.296572670107794	0.101821298397579	0.0196968652438964	0.0890364243871094	0	0	0.727457614489179	0.395996359570616	0.566574165335706	0.854156774753866	0	0.364109867066963	0.694503108764967	0.444684886411254	0.683642746611701	0.378284406592631	0.271603604951333	0.531453627366027	0	0.128888968006953	0	0	0.051675313669154	0.113707430780602	0.209030100334448	0	0	0.0249338676724595	0	0	0	0	0	0	0.0113736141251189	0	0	0	0	0	0	0	0	0	0	0	0	0	0	0	0	0	0	0	0	0	0	0	0	0	0	0	0	0	0	0	0	0	0	0.0425546401579628	0	0	0.0115885597737913	0	0	0	0	0.0792556311125906	0	0	0	0	0	0	0	0	0	0	0	0	0	0	0	0.069816800714924	0	0	0	0	0	0.0704721634954193	0	0	0	0	0.164940291614436	0	0	0.00359371990259582	0	0	0	0	0	0	0	0	0	0	0	0	0.0242674859369919	0	0.0182831197636633	0.0696112213288782	0	0	0	0	0	0	0	0	0	0	0	0	0	0	0	0	0	0.575506445672192	0.11476183315713	0.0514615067929189	0.331090223347158	0	0	0	0	0	0	0	0	0	0	0	0.0194902899375531	0	0	0.0137840155042606	0	0	0	0	0	0	0	0	0	0	0	0	0	0
anapc5	0	0	0	0	0	0	0.0649196989384828	0	0	0.180357206500707	0	0.195148605663213	0	0.115278470267104	0.0311072952828897	0	0.0430435213043909	0	0	0.125535224011565	0.0373016949848948	0	0	0.412150187528335	0	0.0421479368064023	0.302248175484053	0.197971908428559	0.149182480009548	0	0	2.15982721382289	0.06714446809608	0.897258997051078	0.394993044348991	0.240509434285955	0.439277472182992	0	0	0	0.249172399567641	0	0	0.0929022668153103	0.45318589685489	0	0	0.0187851135811063	0.0875404937442072	0	0	0.127487164155722	0.17267790906446	0.0593214809014492	0	0	0	0.103906570029501	0.162730349563741	0.0431682005767272	0.123031496062992	0	0	0.130249036157132	0.109908594910011	0.187444114525435	0.191753281451784	0.0805941781567621	0.109921699375325	0.0447639356971369	0.375642825398393	0.21057519666192	0.111188781888463	0.0425776040783786	0	0.816564838579469	0.0692583127289853	0.0408327860622689	0.0596650709990768	0.061811305615292	0.241198157864825	0.213963945904887	0.0321866309609641	0.0573710299247292	0.119379497098153	0.104088079779629	0.0426202957848527	0.231801299176066	0.235943264991366	0	0.114665749340672	0.385445575084798	0.303139406110148	0.169415026915656	0.124510579950222	0.138277099114219	0.0987297846719581	0	0.0783684537067138	0.0652875390359418	0.115861429730043	0.214830776284954	0	0.199728625285853	0.156904804033497	0.987903270314618	0.295405979758461	0	0	0	0	0.0336575679041432	0.0682671890120189	0.116578983659703	0.153842634166964	0.123433931987903	0.0383715129887571	0	0	0.107285513040862	0.0979057336651114	0.285225434662145	0.0708842814105972	0.308814533688455	0.262288809409618	0.0345222806799508	0.0991917704317539	0	0	0.0746114197273702	0.214652996134426	0.0119727903460645	0.0410913872452334	0.14841356654415	0	0.129094456113144	0.0948036569386497	0.117634173795555	0	0	0.199387117581586	0.277403076564191	0.232590594036377	0.0933218858486692	0	0	0	0.287658948861395	0.256357670221493	0	0	0.26204193809144	0	0	0	0	0	0.224688806003685	0	0	0.0102782745697531	0	0	0	0.102077272495279	0	0	0	0	0.274091579212264	0.0187877518749368	0	0.0716540434461118	0.00935861657186388	0	0.133532742228394	0	0	0.0154423737232341	0	0	0	0	0.0831117021276596	0	0.077390994783847	0.111856823266219
rnf34a	0	0	0	0	0	0	0	0	0	0.017243846964307	0	0	0	0	0	0	0	0	0	0	0	0	0	0	0	0.0107528636221408	0	0	0	0	0	0	0	0	0	0	0	0	0	0	0.0076788460844412	0	0.218035932321647	0	0	0	0	0.00847138155526094	0	0	0	0	0	0	0	0	0	0.02165310830955	0.00478951288259228	0	0	0	0	0	0.0223165468268102	0	0	0	0	0	0	0	0	0	0	0	0	0.0300193024114506	0.0277939909391589	0	0	0	0.0203163664584916	0	0.0380894495532852	0.0239601303431091	0	0	0.0628172269963315	0	0	0	0	0	0	0.030511060259344	0	0	0	0.0294937399536948	0	0	0	0.00660683516739078	0.0480695277649592	0	0.102124183006536	0	0	0	0	0	0	0	0	0	0	0	0	0	0.00612796164386248	0	0	0	0	0	0.0102218133496882	0	0	0	0	0.0331364185157859	0	0.0266137414268102	0	0.0271999781517898	0	0	0	0	0.0229232666571917	0	0	0.0287585233073452	0	0	0	0	0	0	0	0	0	0	0	0	0	0	0	0	0	0	0	0	0	0	0	0	0	0.128060649523614	0	0	0	0	0	0	0	0	0	0	0	0	0	0	0	0	0
kdm2ba	0	0	0.0821395715599948	0	0	0	0.00354426934178665	0	0	0.0150575875828438	0	0	0	0.0208055925432756	0	0.0795193542280706	0.0313356835095966	0	0	0.0323162399433586	0.00560029569561273	0.114521300961979	0	0	0	0.014428374569344	0	0.141249644044222	0	0	0.0800512327889849	0	0.0315776177845143	0	0	0.0398430185070821	0.0743632645473136	0.251464782357231	0	0	0.0221707859987052	0	0	0.207057517956863	0	0	0	0.0540111298962517	0.0376698815015292	0	0	0	0	0.0467527852971841	0	0	0.570678536780232	0.0898288528045136	0.0549579674746111	0	0.123031496062992	0	0	0	0.141936799347787	0.078045107741178	0	0.104690117252931	0.121339293995879	0.0596721363372011	0.180124223602485	0	0.13696586361753	0.283994159588149	0.0478927203065134	0.168163320216594	0.0911142509019612	0.0523496534491107	0.0303917188644438	0.00538365543743816	0.12386968908708	0	0.0569482568138589	0	0.0513336777704198	0.10023596620436	0.0858442784788394	0.185238847850029	0.114442838954221	0	0	0	0	0.220114394003655	0.131236715205027	0.282797466124525	0.0892857142857143	0	0.039150836543711	0	0	0.0177983447539379	0	0.0143777317690361	0.0644180473601484	0.791702953052015	0	0	0	0	0	0.102474511800559	0.0700587813102866	0	0	0.230451101342228	0	0	0	0.0495009407744459	0.0398065046990611	0.128183764244421	0.0386607902265522	0.0432675666320526	0.228733502596125	0.10769624409211	0.0369336959214039	0.170068027210884	0	0.0974694939595101	0.0213374301199164	0.0701082950067519	0.0624071331744731	0.0426016975556654	0	0.0368300500050746	0.0609925020259337	0	0	0.535389227968733	0.15171732523366	0	0	0.115954128546747	0	0	0	0.143777317690361	0.211050609936263	0.0952326533721883	0	0	0	0	0	0	0	0	0	0.0121637533675011	0.0385381310063551	0	0	0	0	0.00474987175346266	0	0	0.0427000068320011	0	0.0275668910611599	0	0	0	0	0.0293580567315088	0	0	0.00431929992786769	0	0	0	0	0	0	0.0529253055290952	0
orai1a	1.31733221952693	0.135976720785402	1.14396270796473	0	1.74825174825175	0	0.0207118239660657	0.296691885476932	0	0.452573617807667	0.837364563796616	0.393189950064876	0	0.231015539393554	0.322824264160693	0.871596356447688	0.591196675718151	0.321027287319422	0	0.512736569530465	0.820583771723433	0.423701292730834	0.961932503152596	0	0.692684667870823	0.461134512787219	0.419438751881038	0.663613746738861	0.0561126292694697	0.739244642628045	0.1096116379526	0	0.358286692006325	0	0	0.141847995687821	0.320159893713021	0	1.18017928616964	0	0.289330273538037	0	0.632525230020758	0.290328958044005	0	0	0	0.100521588177603	0.138819099018049	0	0.717154331612163	0.230967907009321	0.139946260635916	0.104949414382268	0.821827744904668	0	0	0.0711479231971095	0.0892712044770138	0.158468559837728	0.091374269005848	0	0	0.123237700877452	0.0985551709977308	0.0982211744785102	0.0407602603765433	0	0	0	0.327514032917896	0	0.143293247462627	0.115258477975554	0	0.33898486904564	0.255520239259305	0.114521862717306	0.0871663818314585	0.206955999018402	0	0	0.335306702337483	0	0.0801902500527026	0.014573010784028	0	0.0590788021815881	0	0	0	0	0	0.0991422904042476	0.194254166915783	0.0567375886524823	0	0	0.00446302251951903	0	0	0	0	0	0.246196869234472	0	0	0	0	0.252206809583859	0	0.132979477669739	0.149083933423664	0	0.062078005177002	0.123433931987903	0.0472232628658342	0	0.296991476344629	0.0620785087663231	0.107697768919492	0.172453757704771	0	0	0	0	0	0	0	0.0737799828435258	0.0117645951567515	0.0240489138089452	0.0370963912630579	0.0445538883437263	0	0	0	0	0	0	0	0.0529100529100529	0	0.0755612310435762	0.0955176187210498	0	0	0	0	0	0	0	1.15702770707543	0.696896804681236	0	0.106281094584408	0.143595778232538	0.0641757903248578	0	0.149245808667277	0.151125107758178	1.10919188847264	0.277818836787654	0.0385847127368137	0.0717586612704153	0.404808421194967	0.509503027459613	0	0.218659617518467	0.189959513117703	0.213641009924159	0	0.287450696860018	0.151130804369056	1.67295536635707	0	0.721782629533377	0	0.328908048331133	0.675745429227807	0	0.606354596167839	0.183998457903688	0	0.352922201414944	0.544421817133476	0.243566485251629
ENSAMXG00000005852	0	0	0	0	0	0	0	0	0	0	0	0	0	0	0	0	0	0	0	0	0	0	0	0	0	0	0	0	0	0	0	0	0	0	0	0	0	0	0	0	0	0	0	0	0	0	0	0	0	0	0	0	0	0	0	0	0	0	0	0	0	0	0	0	0	0	0	0	0	0	0	0	0	0	0	0	0	0	0	0	0	0	0	0	0	0	0	0	0	0	0	0	0	0	0	0	0	0	0	0	0	0	0	0	0	0	0	0	0	0	0	0	0	0	0	0	0	0	0	0	0	0	0	0	0	0	0	0	0	0	0	0	0	0	0	0	0	0	0	0	0	0	0	0	0	0	0	0	0	0	0	0	0	0	0	0	0	0	0	0	0	0	0	0	0	0	0	0	0	0	0	0	0	0	0	0	0	0	0	0	0	0	0	0	0	0	0
mhc2dbb	0	0	0	0	0	0	0	0	0	0	0	0	0	0	0	0	0	0	0	0	0	0	0	0	0	0	0	0	0	0	0	0	0	0	0	0	0	0	0	0	0	0	0	0	0	0	0	0	0	0	0	0	0	0	0	0	0	0	0	0	0	0	0	0	0	0	0	0	0	0	0	0	0	0	0	0	0	0.0125937605472745	0	0	0	0	0	0	0	0	0	0	0	0	0	0	0	0	0	0	0	0	0	0	0	0	0	0	0	0	0	0	0	0	0	0	0	0	0	0	0	0	0	0	0	0	0	0	0	0	0	0	0	0	0	0	0	0	0	0	0	0	0	0	0	0	0	0	0	0	0	0	0	0	0	0	0	0	0	0	0	0	0	0	0	0	0	0	0	0	0	0	0	0	0	0	0	0	0	0	0	0	0	0	0	0	0	0	0	0	0
gadd45ga	0	0	0	0	0	0.330458345725521	0.0519552653977106	2.3899937674329	0.0307247979844532	0.091925173794858	0	0.209240040174088	0	0.105091574428011	0.0147281912308349	6.52931431361717	3.96316241941781	0	0	0.177075457393244	0.257040320747221	0.261130695913305	0	1.44475156009889	0.056531349459843	0.134670238313968	0.549936487842009	0.328306755003971	1.25250225207453	0.595715385295383	0.243729995508117	0	0.0752742782234959	0.250269039217158	0.346382762969583	0.323022269657189	0.0468482818392636	2.31696014828545	0	0	0.11386413986495	0.971628449280995	0	1.32475765651225	0	0	0	0.296652513120712	0.723183029767524	0	0	0.868077448066329	0.960895207701496	3.10875977212844	0.309549605324253	0	0.667123535270169	1.77827753480935	1.01633100323637	0.0598659003831418	0.413359788359788	3.89492525107272	8.02243428083248	1.78970529820186	1.26904170572989	0.572606348610582	0.585713196579762	2.4897976478324	4.37763282600401	0.28553730481	0.25	3.11274337679318	7.26112006727625	7.19323226681875	2.59614750754461	40.6375764893656	18.1114573005826	9.09013602126169	6.78079316005259	9.06227585344346	9.63790791413335	0.534130968913577	13.89699499094	9.84552648194484	1.5642901226354	0.64948108936255	0.649684835764246	0.453817594965786	0.882170081638412	1.03985626072493	0.965586497238423	6.30400960269075	0.289428262353491	0.946811129765558	0.489013904579366	4.11085184176621	0.639327172528728	1.94401244167963	0.316187311388483	0.559756471004558	0.529612427146791	0.307949949597583	0.115249861700166	1.75516120648759	2.44298281785733	5.64511503356554	0.0873756068565188	4.95033384431173	0.316414411362101	0.674165542019827	0.677874186550976	0.36399046559857	0.291950762867921	0.117069419639308	2.02335549484705	1.46471150317081	0.165931404704436	0.369447633428007	1.54061789096968	0.909086616203925	0.368645957973637	0.81870565550576	2.59518418381995	0.816879361599847	1.92907385780481	0.368139620452195	0.312716376110469	2.81417718967916	7.11323332657274	0.776858999860357	0.845222587342093	0.980616388607581	0.576564499877567	0.216421187719008	5.79917305331535	0.994320007261958	0.549094758336889	0.800098679756473	0.835259839040954	0	3.99995936453549	0.172851102846151	2.79047135931552	1.07581081278713	2.16845953458748	0.260987576991335	1.8451534361737	0.227077331018363	0.111512556313841	0	0	0	11.113598736297	2.32395948175446	0.28254972875226	0	0	0	0.401797396751536	0.345316735121848	0.0984766352473733	0	0.0635647088736334	0.0307045150989453	0.417155840436264	0.443999970524459	0.55344119787308	0	0.375887060199747	0.278161348098093	0.247570859872653	0	0.0528881035224791	0.275718791812986	0	1.53767307081418	0	0	0.107571391110791	0.349996153888419	0.473821369343757	0	0.425291840760773	0.162918648673876	0.36579688701568	0.0605766035496106	0
creb3l3l	2.40620197623875	1.02866766307343	0.573587265405507	0.931536459147595	0	1.90042204082212	0.250041749189599	2.30093723265474	0	0.520442086158682	0.216417425931136	1.33844712084963	0.550873133917259	0.450151795164926	0.192462237163546	1.78994490303979	1.03056051639888	1.87472000154879	1.08260257659413	1.60670604509454	0.83303694484745	0.306326308281342	0.171945246286967	1.32655903198932	0.714309646867163	1.7978173721418	1.86144433500702	2.08620990577512	1.39802230132361	1.26399284146262	1.38519504981789	2.15982721382289	1.16504988210125	3.96119250955514	2.01412560254508	1.99055296137485	1.80582271908984	1.65688943770418	1.175913466033	0	1.32060098498945	1.38550302922606	1.03371568491035	0.674210414907756	2.48373137166241	0.735725315024414	3.3553999362516	0.819695372518995	0.677352627491196	0	0	1.03699529137512	0.51800528268408	0.388909913454362	1.3673781690442	0	1.29473807356775	1.67228899161635	1.15462788296718	1.32835891314904	1.28255172427364	0.771394892011016	1.52174744319786	2.20026836457998	1.06370166331463	1.90298552917264	1.42115329564479	0.786453211521823	2.15682654360804	1.02234718537412	1.44061257924533	0.896926720231937	1.6452707515998	1.05574452928163	1.17821340690563	2.44430304726898	1.44697924585616	1.08926731734637	1.55771027630314	1.10741212779803	2.19182035412722	1.84206231820915	0.473491011419882	1.29456628761259	0.839233763601685	1.02456537964442	1.37736594715368	1.20338618736799	1.74555887677746	1.27553927331216	0.839010012681211	5.03421839970169	0.867373422633673	0.954343683932495	1.14667010944075	1.45772145345882	0.98021522833636	0	0.584933146335613	1.12618361284932	0.48643755454722	1.73049791883044	1.06181897596255	1.12057004360488	1.743451297183	2.68025399442144	1.55736743248335	2.04325883699937	1.23622551384795	2.40721686098965	0.487521841778821	1.26974907573193	1.48817896974167	2.22426503587848	1.79288019061963	1.50207937533428	0.821710491383045	0.907179448856893	1.80509537310049	1.20271229058784	1.30346103048469	1.43719680453656	1.74115294332907	0.909952502238881	1.17661517939933	0.863825753303947	1.1327365486426	1.82214927347589	0	1.26749221665598	1.74907428994286	1.12651884238	1.18049292163548	1.25973287643801	1.21065375302663	1.18700207522196	1.58202709970886	1.17042780746612	0.598537316134005	4.46827524575514	4.04524291251992	6.28564756393459	3.37771088750018	2.24810371143612	1.14755234734835	1.98967611812158	3.42592981816725	1.45015170349155	0.813899245950918	1.6197642589274	0	1.54342054168323	2.33664942577002	1.49524263555414	0.575506445672192	1.47272613956316	2.01781542306105	1.15304619973126	2.08942077613347	1.5212505910136	1.17975720211273	0.857289692816532	1.27893681510316	1.10094602937256	0.670510020402575	1.35870830144474	3.26284019828082	1.94026222658378	1.77163429099856	1.92219129811781	1.22105975896379	0.811688311688312	1.33380544979913	1.58400589422828	2.41845138603201	1.99943089023968	2.522877372787	1.13572415091832	1.38004967533926	1.82811031836575	3.3536847807381	1.13834941165454	1.26119757369951	0.356623057755329	2.08880768334301	0.790420733738348	0.956528476424746
nim1k	0	0	0	0	0.295595625184747	0	0.00298221170363019	0.161498708010336	0	0.0766571382178434	0.54860653938995	0.340738721548317	0	0	0	0.0509902302718799	0	0	0	0	0.0158430900362807	0	0	2.14767239864144	0.483466914709977	0.0162911135052547	0.0281416774896998	0.113446663119521	0	0	0.19501425428719	0	0	0	0	0	0	0	0	0	0	0	0	0	0.130371297455152	0	0.579962302450341	0.761283270668128	4.29378255640415	0	1.11765657300844	0.556959040105316	0.867748860052122	0.337445248580509	0.614892701223636	0	0.913457096285096	0.101316459091733	0.0933846329704426	0	0.10593220338983	0	0	0.160983933803406	0.167343101220313	0.130327270407063	0.137136120364625	0.237743763204503	0.148429221337431	0.190358038366224	0	0.231772186883632	0.222651477397609	0.459466957597886	0	0.242230458057796	0.185211650879898	0.387394315707639	0.188717383994689	0.195509761932589	0.558093240752643	0.558010060868197	0.0194744242386474	0.0394770085901971	0.0439402139404266	0.0158025815097154	0	0	0	0	0	0	0	0.0259961731914307	0.053642313056539	0.102268194358509	0.0671478932348498	0	0.0916172614490823	0.0673253653325559	0	0	0.297760838494521	0.260097982620843	0.230976964274737	1.42218535709741	0.0688325991189427	0	0.3385240352065	0	0.25120578778135	0.188305274120954	0.106223569764229	0.180534858028066	0.07976335417667	0.122977136317057	0	0.274623088964499	0.195756009709498	0.0612497867429752	0.0836866197957859	0.0126747531591822	0.0824977715508935	0	0	0.0213567517234899	0.0675268384179975	0.136705399863295	0	0.0655859545323261	0.0580031131584657	0.0351325767303852	0.35284811427245	0.132086535635285	0	0.134687542952401	0.132668983546558	0	0.291123905863742	0	0.0687258787680858	0.0751584030713882	0	0.0321210836368776	0	0.345308088790401	0	0.0567047722736346	0.189212329633157	0.187055742611298	0	0	0	0	2.98423155709324	0	0	0	0.0984930562395351	0.00554513070982109	0	0	0	0	0.0604916763453349	0	0	0	0	0.0629556414550308	0	0	0	0	0	0.293423542315873	0	0	0.0257001081252414	0	0	0	0	0	0	0	0
znf131	0	0	0	0	0	0	0.0027683285496616	0	0	0.00777865071524693	0	0.123064805926801	0	0	0	0	0.113360146557073	0	0	0.0651623760154118	0.00822781164893573	0	0	0	0.0694208220813751	0.0343466767313648	0.00596059095682982	0	0	0	0.0733245343892066	0	0.0679034616921506	0	0	0	0	0	0	0	0	0	0	0	0	0	0	0.0318784048567791	0	0	0	0	0	0.0858745030013139	0	0	0	0.012826864771153	0.0403889680333032	0	0.0901095732410611	0	0	0.185432428423083	0.028588520948956	0	0.0417616744760998	0	0	0	0.216684723726977	0	0.00828517574929058	0.0242286799730577	0	0	0.0150661176573392	0.0839835178746877	0.0160229448570353	0.112082166711931	0	0	0	0	0.0313695965869879	0.0109718418650376	0	0.0487966740186989	0	0	0.393819959517749	0	0	0	0.0400328269180728	0.0336190956463271	0	0	0.045482644721197	0	0	0.0428118845791592	0	0.00280345744800147	0.00990080384626428	0	0	0	0	0	0	0.0808216926216107	0.0273837345799146	0.0566317552883676	0	0.0913200310488106	0	0	0	0	0.0271203963103794	0	0	0	0	0.0952486977698675	0.0148707096992118	0	0	0	0.0248228270717752	0	0	0	0	0.0390789636456336	0.0319186966957765	0.0337006706433458	0	0	0.04543513226167	0.0583090379008746	0	0	0	0	0.176715044440137	0	0	0	0	0	0	0	0	0	0	0	0	0	0.00760253924810887	0	0.035196395889061	0	0	0.015246133580524	0	0	0	0	0	0	0.0247972278966241	0.0109050064884789	0	0	0	0	0.0143554188238249	0	0	0	0	0	0	0	0
selenop	0	0	0	0	0	0	0	0	0	0	0	0	0	0.0472892567566738	0.0187139405757531	0	0	0	0.473215975771342	0	0.0608692960353008	0	0	0	0	0.025263839337507	0	0	0	0	0	0	0	0	0	0	0	0	0	0	0	0	0	0	0	0	0	0	0	0	0	0	0	0	0	0	0	0	0	0	0	0	0	0	0	0	0	0	0	0	0	0	0.00766195456460943	0.0131331146231978	0	0	0	0	0	0	0	0	0	0	0	0.0275045588579832	0	0	0	0	0	0	0	0	0	0	0	0	0	0	0	0	0	0	0	0	0	0	0	0	0	0	0	0	0	0	0	0	0	0	0	0	0	0	0	0	0	0	0	0	0	0	0	0	0	0	0	0	0	0	0	0	0	0	0.133042413921558	0	0	0	0	0	0	0	0	0	0	0.120846047353093	0.0494853523357086	0.623525180629531	0	0	0	0	0	0	0	0	0	0	0	0	0	0	0	0	0	0	0	0	0	0.0871687587168759	0	0	0	0	0	0	0
ghra	0	0	0	0	0	0	0	0	0	0	0	0	0	0	0	0	0	0	0	0	0	0	0	0	0	0	0	0.0133258530878	0	0	0	0	0	0	0	0	0	0	0	0	0	0	0	0	0	0	0	0	0	0	0	0	0	0	0	0	0	0.0296729424334272	0	0	0	0	0	0	0	0	0	0	0	0	0	0	0.0258282670514934	0.0228096466557637	0	0	0.0193707227022933	0	0.144836226436956	0	0.297247488258724	0	0	0.377145658497598	0.0184842200213678	0	0	0.0292416471234992	0	0	0	0	0	0	0	0	0	0	0	0	0	0	0	0	0.0470448761073188	0	0	0	0	0	0	0	0	0	0	0	0	0	0	0	0	0	0	0	0	0	0	0	0	0	0.0924410919141777	0	0	0	0	0.0197311434394935	0	0	0	0	0	0	0	0	0	0	0	0	0	0	0	0	0	0	0.338203463203463	0	0.114468864468864	0	0	0.00675883920991873	0	0	0	0	0	0	0	0	0	0	0	0	0	0	0	0	0	0	0	0	0	0	0	0	0	0	0
fbxo4	0	0	0	0	0	0	0.00618687887085189	0	0	0.108898812463777	0	0.127242651736862	0	0	0	0	0.0667203638922159	0	0	0.104990161397427	0.13637912064674	0.374388051766306	0	0	0	0.024220297441008	0.032853295029841	0.0391872563042499	0	0.0863915958255581	0	0	0.0858202766853768	0	0.0416070299237759	0.051675313669154	0	0	0	0	0.129284316066437	0	0.272005222500272	0.10408937920633	0	0.259855000909492	0.383466239171119	0.0598598216703998	0.0215159260884907	0	0	0.230814216922189	0	0.16653726444013	0	0	0	0.0356120512532986	0.0274098432290311	0	0	0.233230711820132	0	0	0.113346671681837	0	0	0.200069288173263	0.136700465299747	0.0569335956471982	0	0	0.0581911370516583	0	0.0573394495412844	0.185113196719794	0.0273634495459035	0.0206834216170713	0.0825034454803618	0.0430229656590688	0.138715494520738	0	0.0397759816712276	0	0.0105123951651392	0.0529861746184782	0.0857751953007719	0	0.068245876242928	0	0	0.237716024437207	0	0.0182640395672153	0.0655350805511545	0	0	0.972006220839813	0.0246083879872333	0.0304016976307957	0	0	0	0.0173972941006026	0.0171317655483621	0	0.0462141378290446	0	0	0	0	0.0545146257155897	0.0381718507754236	0	0.121167904667174	0	0	0	0	0.0258837253794068	0.0435419020213987	0.0259454522811242	0.0251013466872498	0	0	0.100927160911904	0.0451094817640477	0	0	0.0604573239678694	0.0946339998468667	0.0126816005194384	0	0.0537653880781852	0.946969696969697	0.343199780305231	0.0678741770709126	0.146998922468159	0	0	0	0.0523669878508588	0	0.0768925318543614	0	0	0	0.14548417132216	0.13120948907025	0	0	0.200642054574639	0	0	0	0.0773674524483353	0.190238653476177	0.20610907292139	0	0.00822081774118235	0.0417635415081764	0.0281022020885557	0	0.0439095288068464	0	0.0315544730298549	0	0	0	0	0	0	0.118299239614624	0.0183545511945142	0	0	0	0	0.110048524005862	0	0	0	0	0.0271857329273597	0.0719941491571124	0.164649158153562	0
si:dkey-46a10.3	0.897231173943399	1.52796421346359	1.63826598582859	1.4829741755813	2.85390548163296	1.61598224517775	1.09703942046768	2.23206486217308	2.94274715688967	1.74851863136149	2.84562787422884	1.85427640225566	0	0.156948711486905	0.141471843703802	0.365497315936239	0.974653914068752	1.09134562916075	4.22599855864937	1.15289102601942	1.63801617718744	0.538418513929962	2.15257811677234	0.722346655256767	1.29590643005083	0.978247112446172	0.592125036634959	1.28923341600361	0.868961982588211	1.3066065774907	2.11683841025975	3.74531835205992	0.351743452971833	3.82103654999296	2.51109786172277	3.27115367543963	3.22351625296746	1.93252720802068	2.55373342802316	3.68294397845096	4.19800426368264	4.70134094283806	3.90798182100368	2.93668483730215	2.18069407050397	3.20893716999749	2.35507884669906	2.03085833957443	1.71402400552496	2.82127391092374	1.07125825312605	2.21188759594144	1.91303060645278	2.39173478885201	2.68348396892852	0	1.51683825521248	2.25173246780512	2.73376518242154	1.87220533226417	2.03950342774244	3.25458923735908	3.53238027919192	2.05482568207756	2.77225067495442	3.03025528376953	2.47642460278583	2.3608622603416	2.5863853404466	3.02575338699337	2.24957643543326	2.87494612476055	1.39247969295386	1.15877988304733	0.99486612339713	2.00792717764068	1.88373735802666	1.54473016437704	1.52858587213406	0.822391231659737	0.652380074256734	1.49844963870059	0.771298213735928	0.443513216584206	2.94146116159816	3.33725546190602	3.1059844351224	1.87493756441329	3.73234296509774	2.22269093555853	2.39642858361281	1.95748492113031	3.15506898505415	2.36614222709416	2.56604571107798	2.79418346546926	2.01250439594878	2.38367658276125	1.54408984825647	2.27338812721659	1.55347277007137	2.6833602151424	1.71259222944891	2.62993424810434	2.3008320858674	0.840658825019776	2.86851141847651	2.10740898987822	2.83435343648626	1.76809533674518	2.55022981526752	1.99179854567685	3.17286821030737	3.05527811573166	3.33475321093177	2.78068710092276	2.05999332379229	3.49201752950401	3.41215038682814	2.80633953951587	4.0795086355375	2.16293589572511	1.82828934683786	3.77982253070589	2.84838875511871	3.89581079964076	3.92193982549489	3.12990241266563	2.52270433905146	4.0901871228358	3.64550147260101	4.80670050038549	3.42688280977692	3.4029683014122	1.21065375302663	5.62563302413021	3.29867368966676	2.38449554712778	3.26555831594435	2.99688363223926	1.75083446094009	1.66938176543262	1.9549786499392	2.63906068284602	0.692829714323924	1.45304973958567	1.87965244661607	2.04714510324998	2.31683590204194	3.60243804251137	2.27998176014592	3.99466071449648	0.481259711803475	2.77323165181066	2.49106278084126	1.11107308468955	2.32690141337356	0.712024396396359	1.26348408124154	0.316856082413424	0.39900572705981	0.930394161772593	1.63587707694875	0.402125008239745	0.399398479832477	0.210924024443394	0.617039937099344	0.562303193882141	0.936392487745274	0.975761419485853	0.509018664803003	0	0.76650294676577	0.722228967623743	0.979315873994488	1.78989941233755	0.607893668225821	3.50960506231395	0.743778312871386	0.632371356282459	0.63023886052814	0	1.44458694516004	1.18859874577046	0.649287709644067	0.633419696782148	0.798172426323821
oxct1a	0	0	0	0	0	0	0	0	0	0.0124442807330179	0	0	0	0	0	0	0	0	0	0.00348422429497661	0.0262568831148591	0	0	0.250507277236404	0	0.0187793427230047	0	0	0.210610560013479	0	0	0	0.0183418928833456	0	0.0392785319255907	0	0	0	0	0	0	0	0	0	0	0	0	0.0233181567063208	0.0216450216450216	0	0.912425882866878	0	0	0.0669716107342098	0	0	0	0.00274667322938457	0.0052695645758791	0	0.0701616524472384	0	0	0	0.0324366323591963	0.0725942273070446	0	0	0	0	0	0	0	0.0350319061079545	0	0	0.0420741813501355	0.0735165524876004	0.111308613230591	0	0	0	0.0799652910171957	0.186122692078618	0.0305936701696419	0.0483884194271987	0.060666727333394	0	0.0464964895150416	0	0	0	0	0.057629056730858	0	0.028735632183908	0	0	0	0.0881360114929359	0	0	0	0.0147104685578445	0.133935148601047	0	0	0	0	0	0	0	0	0.073575396387448	0	0	0	0	0	0.0139198218262806	0.00614078611887579	0	0.052684263210579	0	0	0.055087055545762	0.0295384190854096	0.0778513040093421	0	0	0	0.0256228925170905	0	0	0	0.0527477787558682	0.0272814821483622	0	0	0	0	0	0	0	0	0	0	0	0	0.0766583109107774	0	0	0	0	0	0	0	0	0	0	0.0115917837436825	0	0	0	0	0.00907358678885764	0.122153457371094	0	0	0.033802055164954	0.00813583591646124	0	0.00973426431837274	0.0128815867560764	0	0	0	0	0	0	0	0	0	0	0	0	0
plcxd3	0	0	0	0	3.39580703769598	0.444764382734894	0.00290071659302714	1.53030553726829	0	0.147332805375075	0.348857491714635	1.02672403450645	0	0.00995793767127653	0.0187139405757531	0	0.291588012567117	0	1.08260257659413	0.160277536182866	0.0886032482698757	0.687784076206524	0	3.67442368597483	0.163145444163472	0.106998181819497	0.0553448635776379	0.261677129243392	0	0	1.21890945198367	0	0.0117086123625082	0	0	0	0.0910456593981882	0	1.75855008589725	0	0.0202359048712102	1.02732689541812	0.244200244200244	2.34985576356983	0	0	0.144990575612585	7.79063987519883	9.78857950508167	4.65955315248529	3.94429616714149	6.1145913403604	0.650216237525429	5.1771355346253	9.74991654432871	0	5.47237167524701	3.84928459516036	3.83809568915356	0.452588955940631	1.75077850140838	1.56319967293073	2.07373828908499	2.00333615936876	4.13478593334727	3.23892722319989	0.736658986598702	3.52747263430994	2.98649149818223	2.25563902142292	3.13551606041269	7.29026516266905	2.23644208170677	1.97252750942151	6.92595206999342	1.51329846653482	2.6796011419406	1.73615536503574	3.27282821647489	1.8017798023535	3.44093533042671	2.20834108302082	0.642497310751932	2.13635795168457	4.7183987655328	5.86109618967393	2.3377628716357	1.10519817254092	1.53653342229121	2.13176489077621	3.0181168184026	3.41089042114649	5.37599756678397	5.13812709637943	2.86143848787799	3.95007747327989	0.887954270366454	3.75262686830829	0.369863691088742	2.99944114968049	0.487669752064549	0.111402358466003	0.552858431603492	2.20868345209649	1.77256967266265	0.679709837063456	0.570030231893509	6.12743673843637	0.694720906335518	1.0385882224259	0.758510982586545	3.81840033411627	2.43358164283377	1.04188901921383	2.54654943735177	2.47924824930021	8.72033987970021	2.9157513750968	2.53967484802373	4.23090938426935	4.66606579308608	3.91948271053151	3.07788327504978	2.45665851820946	2.60515454347735	6.31499775072252	6.25990259258819	4.95393026626258	4.13564929693962	2.46506249172924	0.585115786236873	1.39283681902313	3.78181737176855	2.1152911902741	2.5	6.74256477039558	3.10401436599217	4.96406879333949	7.35894002158363	3.51099319483449	2.16079098848412	0.780466598205708	4.13802748917187	1.28555420687749	0.653987894063508	0.388782799069727	0.339535515414912	4.03132314447523	2.82598917541075	14.5999487699454	1.92651128826411	3.30809236105147	1.98051845394863	0	0.34041394335512	0	0	0	1.73663277496187	0.014234751065963	0.0475456262506051	0.0469836496899079	0.172057811424639	0	0	0.041704200447069	0	0	0.0725900116144019	1.72656651458968	0.0810674967978339	0	0.0588518560909699	0.0886842188751845	0	3.19339188943465	0	0	0.085695600860766	0	0	0	1.58864630796972	0.0709421112372304	0.0244657296292219	0.0168283308315215	0
c7a	0	0	0	0	0	0	0	0	0	0	0	0	0	0.177154195011338	0	1.97842417117357	0.285297668377488	0	0	0.0203291699193339	0.00780765071693753	0	0	0	0.056531349459843	0	0	0	0	0	0.0748727163821503	0	0	0	0	0.0915063779945462	0	0	0	0	0	0	0	0	0	0	0	0.0112840581083856	0	0	0	0	0	0	0.701213098660683	0	0	0.0601478864973963	0.0415863128838227	0	0	0	0	0	0.0915172676280978	0	0	0	0	0	0	0.316676166951675	0.0260755353185932	0	0	0	0	0.0302632295708069	0	0	0	0	0	0	0	0.0419989027091571	0	0	0	0	0	0	0	0.49739399794537	0.229811329649599	0.163260466318638	0	0	0.00763614676979537	0	0	0.0457414692159912	0	0.0155635240798845	0	0	0	0	0	0	0	0	0.0796973871773733	0.0664584302518774	0	0	0.165606783253842	0	0	0	0.0386173055504681	0	0	0.159764826175869	0	0.0331802617259045	0.238920846835388	0.848111897295993	0	0.12413238166893	0	0.0687774059924082	0	0.257192230753846	0	0.19535485833223	0.0398799144048903	0.19578861099293	0.2636783124588	0.535389227968733	0.0374503782488203	0	0	0	0.115633672525439	0	0	0.333877258256847	0	0	0	0.348973697348217	0	0	0	0	0	0	0	0	0	0	0	0	0	0	0	0	0.0307563604153339	0	0	0	0	0	0	0	0	0	0	0	0	0	0	0	0	0	0
rgs7bpa	0	0	0	0	0.749625187406297	0	0.00300596383224317	0	0	0.0163896273326537	0	0.543811483526606	0	0.0436695123391235	0	0.0786138800666646	0	0	0	0.0829389363505189	0.11703998841586	0.0722380711399248	0	0.250507277236404	0	0	0.175250786129269	0.0133258530878	0.417410253906758	0.063145664418681	0.181424796443225	0	0	0.26581605528974	0.767065497262196	0.782244817667242	0	0	1.21443265973481	0	0.0268152589549557	0	0	0.353641516911043	0	0	0	0.435164401134811	0.472171621821442	0.616370808678501	2.0985457177425	0.220029773392834	0	0.565888922744478	0.309549605324253	0	0	0.238458176778123	0.753867962273074	0.571650780353075	0.515609790648439	0	0.686698345273946	0	0.340573260062713	0.377072393630013	0.345000399696481	0.396490740729587	0.248015719598214	0.327100339785936	0.744597681917257	0.676376171876481	0.217941725826595	0.199080995258654	0.143519756799248	0	0.159054064074324	0.136011828015363	0.298357184410714	0.247639901651087	0.143443210832831	0.642780995275757	0.132409068520185	0	0.400514119651754	0.349684027262694	0.340623872593111	0.784123469005646	0.218194030847723	1.12669491832389	0.156862745098039	0.099652213773929	0.538578199836493	0.193494339420257	0.240700879185393	0.136180197998612	0.24073370813157	0	0.219809320955808	0.697143277486445	0.538127403981165	0.667346236926879	1.74303397267267	0.511543708804818	0.389517970077905	3.08343467324783	0.257011464016396	1.68240366259524	0	1.29861824807659	4.93916796243922	0.451003060680507	0.421348088056785	7.33772897679527	0.179847002601024	0.414165326629723	0.170840946950919	0.514769579307088	0.504262545448803	0.252904099253506	0.279386456332903	0.172742220834743	0.185607657015952	0.692794936544447	0	0.455042630111076	0.429157109270431	0.507559165137926	0	0.321460235978911	0.308740038452532	0.279099372901306	0.400629258609022	0.314814091741832	0.934579439252337	0.558548943576878	0.315370220583036	0.657525371657297	0.832507296975705	1.11333778668448	0.029714149878172	0.0434216239687364	0	0.207432638645414	0	0	0.924125148518302	0.169599425752076	0.177831522415663	0.409693100148361	0	0.218201290620096	0	0.237416904083571	0.724357898270942	0	0	0.0641757903248578	0	0	0.00902547440149823	0	0.156543519098309	0	0	0	0	0	0	0.0344939394148448	0	0	0.0252492792478469	0	0	0.385740447754695	0	0	0.00379063561377972	0	0	0	0.18361661527	0	0	0	0
si:dkey-250l23.4	0	0	0	0	0	0	0	0	0	0	0	0	0	0	0	0	0	0	0	0	0	0	0	0	0	0	0	0	0	0	0	0	0	0	0	0	0	0	0	0	0	0	0	0	0	0	0	0	0	0	0	0	0	0	0	0	0	0	0	0	0	0	0	0	0	0	0	0	0	0	0	0	0	0	0	0	0	0	0	0	0	0	0	0	0	0	0	0	0	0	0	0	0	0	0	0	0	0	0	0	0	0	0	0	0	0	0	0	0	0	0	0	0	0	0	0	0	0	0	0	0	0	0	0	0	0	0	0	0	0	0	0	0	0	0	0	0	0	0	0	0	0	0	0	0	0	0	0	0	0	0	0	0	0	0	0	0	0	0	0	0	0	0	0	0	0	0	0	0	0	0	0	0	0	0	0	0	0	0	0	0	0	0	0	0	0	0
ENSAMXG00000005992	0	0	0	0	0	0	0	0.24330900243309	0	0	0	0	0	0	0	0	0	0	0	0	0	0	0	0	0	0.0212371939720349	0	0	0	0	0.0852203586035188	0	0	0	0	0	0	0	0	0	0	0	0	0.0968429207824908	0	0	0	0.29064381888524	0.408304556930512	0	1.94544349966052	0	0.515216528098177	0.90120519752846	0	6.94444444444444	0.345623521314072	0.252504115315682	0.158541367417061	0	0	0	0.283262045718494	0	0.225685448959773	0.0153175011641301	0.124649813610258	0.330463972005493	0.156370828533278	0.0368311915995418	0.169995750106247	0.184090867252076	0.151173166942707	0.0167085494305726	0.372076225256755	0.388228899759298	0.112391357994941	0.163372899646584	0.294236781476318	0	0.0806204550218481	0.59770744318175	0	0	0.0747026596157655	0.338762949340787	0.0433519746824468	0	0	0.248370547577952	0.361990950226244	0	0	0.0068245876242928	0.0165639700523421	0	0	0	0	0.531505114154981	0	0	0	0.268126688310464	0	6.08440908593197	0	0.356887937187723	0	0.174034110685694	0	0.0583448061971481	0.0976235570250116	0.446667020190143	0.126516626207319	0	0	0	0.391512019418996	0.094647205865472	0	0.0439608598157651	0.147281189855097	0.221300930628827	0	0.0357797521941311	0.0500033576760814	0	0	0.0291854429251777	0.0314673211869474	0.171581988272266	0.0394122840206836	0.114229407680427	0	0.250640306766818	0	0.0484617759346616	0.0985862728473687	0	0.0300813399432064	0	0.203861129798381	0	0	0	0	0	0	0	2.27998176014592	0	0	0	0	0	0	0	0	0	0	0	0	0	0	0	0	0	0	0	0	0	0	0	0	0.546635951893345	0	0	0	0	0	0	0.0692141532861514	0	0	0	0
ipo11	0	0	0	0	0	0	0.00747974485094364	0	0	0.102684883846641	0	0.180066624651121	0	0	0	0.387055321817147	0.0275476781439476	0.821018062397373	0	0.0479795866237617	0.190177387130476	0	0	0.146402166752068	0.120592438113984	0.0758291155851862	0.123035782892391	0.0662528698111728	0.125588697017268	0.0236677427600375	0.0362871035633936	0	0	0	0	0.211418864544767	0.143957388612971	0	0.282661541070722	0	0.153426224066483	0	0.213793988113054	0	0.348480624477279	0.430752788120055	0	0.0442941987436581	0.081632543478706	0	0	0	0.129829663481512	0.166816001996749	0	0	0.19325912183055	0.092778560626449	0.128559184516426	0	0.15992835209826	0	0	0	0.151049854931706	0.11707400667385	0.0725993146739476	0.0642424069027507	0.271595401613127	0.229849046737522	0.0834376303712974	0	0.0817908709974269	0.0624814582296103	0.016300449892417	0	0.103917762917117	0.158005948761434	0.00666192337722208	0.0860922764696375	0	0.202601402001702	0.114815835400018	0.0273140459750022	0.135692319435309	0.206265907662936	0	0.0460948447525629	0.175229288147874	0	0.523213229740188	0	0.12071463061323	0.0969784272691861	0.274673940863429	0.104368854331716	0.0859291084854995	0	0.0978772109422195	0.116529419138891	0.263501163011573	0.0439637738503473	0.735903248443073	0.0618480532521442	0.0810718305235702	0.758035172832019	0.0318487566245414	0	0	0.370667742902149	0	0.100106618355869	0.108061605346448	0.458565017610188	0.268813282152548	0.0962510226671158	0	0	0.639754334335615	0.0635475103806109	0.254451585143154	0.0624984375390615	0	0	0.253507331547259	0.0532032643578515	0.0855521785321614	0	0	0.0970976324718984	0.0695503313702247	0.097241847538013	0.108097182252176	0.23546670357856	0	0.133371041638191	0.0538753728759674	0.184015864379916	0.201177628136209	0	0.0307537119730351	0	0.575301958190889	0.0699371304587677	0	0	0.315736297044708	0.14548417132216	0	0	0	0.258870391066319	0	0	0	0	0.0469748214956783	0	0	0.00845690465229601	0.0496366984124302	0	0	0	0	0.0570905949360912	0.032682301879886	0	0.080510112070076	0.0194902899375531	0.0518317923009564	0	0.0144264130310904	0.00436870851365178	0	0.0596623113179405	0	0	0.0252217595175041	0.0512505125051251	0	0	0.118707054866096	0	0.0599192534320651	0.0215830754155821	0
lipg	0	0	0	0	0	0.352995163966254	0	0	0	0	0	0	0	0	0	0.115632633870287	0	0	0	1.09889655130657	0.499411635461964	0.106874606421728	0.55676891510147	0.206885137371731	0.418732759996991	0.560689043992923	0.627874397891027	2.88477144587221	0.899490431728893	0.806024495200265	0.491027111351385	0	0.154116981166287	2.18207209566204	0.0593176102121198	0	0.971620162044551	0.243196575792213	0	0	0	0	0	0	0	0	0	0.0331177297721393	0	0	0	0	0	0	0.309549605324253	0	0	0.0104136813361341	0	0	0	0	0	0	0.0385751868967805	0	0.0424379768967654	0	0.0190336610295307	0	0	0	0.0608506305263536	0	0	0	0	0.00408376621255186	0.0145855302788316	0	0	0.14965131244201	0	0	0	0	0.029592803030303	0	0.0324535184482026	0	0	0	0	0.165829767888169	0.108305957630393	0.104754882286873	0	0	0	0	0.0287964522770795	0.282127239384963	0	0	0	0	0	0	0	0	0	0	0	0	0	0.456829602558246	0	0	0	0.0160875160875161	0.00725108476228044	0.114196156786118	0	0	0	0	0	0	0	0.142484440347065	0	0.103649848488033	0	0.0503824718293114	0	0	0	0	0	0	0.209778633370245	0	0	0	0	0	0	0	0	0.859809338523432	0	0	0	0.159504896800332	0	0.249490468124009	0.28604118993135	0.0641757903248578	0	0.0102717494021842	0.0169875917409058	0	0	0.0738470627330798	0	0.0362664259399988	0	0	0	0.109800821310143	0.066564255320937	0	0.0251172636946164	0.00414386504923326	0	0	0	0	0.00582831402618934	0	0	0	0	0	0.0913159464728189	0.123373525686368	0
mthfd2l	0	0	0	0	0	0.177550513120983	0	0	0	0	0.0896274188199654	0	0	0	0.0177133170488905	0	0	0	0	0.060587937839368	0.0298136044691588	0	0	0	0	0.0169774675051272	0	0.0339966071386076	0	0	0	0	0.0401351361672846	0.303002757325092	0.112721315808738	0	0	0	0	0	0	0	0	0	0	0	0	0.0686520155652619	0	0.528094634558513	0	0.0760201909627197	0	0.0262031160745636	0.61050061050061	0	0	0.0305867656865416	0.0842893608958816	0	0	0	0	0.313568982836004	0.0535542246594578	0.0151311568677295	0	0.0173298211562457	0.084740964516981	0	0	0.358525742148286	0.0769388963699752	0.0214596879761368	0	0	0.116983420679772	0.0459801825413247	0.0229374106874571	0.14365090313679	0	0	0	0.15625163296153	0.0361084444624832	0.0550839031275791	0.0972915005004908	0.138052901871997	0	0.178037316621564	0.0723180838600501	0.419674332717811	0	0.0693357782638138	0.0169415432051706	0.107311389551026	0	0	0.0334433619942946	0.043198970136552	0	0.240409306301771	0	0.0702126627429634	0.143800060396025	0.488973644320571	0	0	0	0.196633632216454	0.551146384479718	0.044520282902544	0.106993381228563	0.0815727220817359	0	0.161501548373581	0	0.109682797350064	0	0.0440847540175498	0.0214335859919957	0	0.16437658002795	0.244308205346637	0	0.0811038100888558	0.0951574204992306	0	0	0.11440985815711	0.104850249991555	0.111096959703902	0.0490426867545512	0.0711157493218692	0	0.0364424279792569	0.128878676533251	0.0744463056020845	0	0	0.056375242999954	0.111134798745446	0	0.195275211406149	0	0	0	0	0.177831522415663	0	0	0	0	0	0	0	0	0	0	0	0	0	0	0	0	0	0	0	0	0	0	0	0.0129441292548971	0	0	0	0	0	0	0	0	0	0	0	0	0	0
ENSAMXG00000006027	0	0	0	0	0	0	0	0	0	0	0	0	0	0	0	0	0.0400875512118467	0	0	0	0.0246509189219916	0	0	0	0	0.0335662894378071	0	0.00564755421369667	0	0.0386637797711104	0	0	0.018896733132776	0	0	0	0	0	0	0	0	0	0.285428856857428	0.0533845825325646	0	0	0	0	0	0	0	0	0.177380445579679	0	0	0	0	0.00716702023966516	0.0147676290079663	0	0	0	0	0	0	0	0	0	0	0	0	0	0	0	0	0	0	0	0	0	0	0	0	0	0	0	0	0	0	0	0	0	0	0	0	0	0.0798084596967279	0	0	0	0	0.0428742925741725	0	0.00496803565857274	0	0	0	0	0	0	0	0	0.0411175813486261	0	0	0	0	0	0	0.00902853015529072	0	0	0	0	0.0697014686099436	0	0	0	0	0	0.0357665303961859	0.0140721790206326	0	0	0	0.00738004656809384	0	0	0	0	0	0	0	0	0	0	0	0	0	0	0	0	0	0	0	0.0790361394861066	0.0328342526924087	0	0.160164007944135	0	0.0167456516986938	0	0	0	0	0	0	0	0	0.0589351595374769	0	0	0	0.0146214221380028	0	0	0	0	0.0979377436672626	0	0	1.08073057386793	0.169347626366777	0	0.0601425789183403	0	0.171939477303989
epgn	0	0.599017611117767	0	0	0	0	0	0	0	0	0	0	0	0	0	0	1.57736922596963	0	0	0.104810183341451	0.0107789401068193	0	0	0	0	0.0594136778528257	0.00936978805539419	0.0200263747355267	0	1.29815925335811	0	7.49063670411985	0	0	0	0	0.523971705527901	0	0	0	0	0	0	0	0	0	0	0.00921591884093232	0.0284055402165638	0	0	0	0	0	0	0	0	0.0216630272780839	0	0	0	0	0	0	0	0	0	0	0	0	0	0	0	0	0	0	0	0	0.0312507812695317	0	0	0	0	0	0.0441458456725632	0.0365301434105711	0	0	0.0645282020507063	0	0	0	0	0	0	0	0	0	0	0	0	0	0	0	0.076447923674393	0	0	0	0	0	0	0.0166366652137312	0	0	0	0	0	0	0	0	0.0131189521630528	0.0371806645671985	0	0	0	0.0793376352693344	0	0	0	0	0.0669949418818879	0.0237579351503402	0	0	0	0.0138405047908907	0	0	0	0	0	0	0	0	0	0	0	0	0	0	0	0	0	0	0	0	0	0	0	0	0	0	0	0	0	0	0	0	0	0	0	0	0	0	0	0	0	0	0	0	0	0	0	0	0	0	0
ENSAMXG00000006030	0	0.226942628903413	0	0	0	0	0	0	0	0	0	0	0	0	0	0	0	0	0	0	0.0193464760393894	0.136786350356067	0	0	0	0.0311792043374561	0	0.0126243498459829	0	0.0392264543207939	0	0	0.022033106668559	0	0	0	0	0	0	0	0	0	0	0	0	0	0	0	0.0224533419554166	0	0	0	0	0	0	0	0	0.00390861960063288	0	0	0	0	0	0	0.00786939325404133	0	0	0	0	0	0	0	0	0	0	0	0	0.0363001441115721	0	0	0	0	0	0.186122692078618	0	0	0.0251060731590972	0.0638895987733197	0	0	0	0	0	0.0323668409609619	0	0	0	0	0	0	0	0	0	0	0	0	0	0	0	0	0	0	0	0.069192181283515	0	0	0	0	0	0	0.00967342516638291	0	0	0	0	0	0.00543392322192523	0	0	0	0	0.0105000105000105	0	0	0	0.0498938505642258	0.0730381348139841	0	0	0	0	0	0	0	0	0	0	0	0	0	0	0	0	0	0	0	0.0392834695160277	0	0	0	0	0	0	0	0	0	0	0	0	0	0	0	0.0124103507289219	0	0	0	0	0	0.00481032411001788	0	0	0	0	0	0	0	0
hmcn2	0.193303951132761	0	0	0	0	0	0	0	0	0	0	0	0	0.0118909543801752	0.0855333537932023	0.1898934307078	0.046890867094778	1.61443736298391	0	0.0153047167903984	0.0488261425845434	0	0	0.273062225711128	0	0.0367933830779873	0	0	0	0.0386637797711104	0	0	0	0	0	0	0	0	0	0	0	0	0	0	0	0	0	0	0	0	0	0	0	0	0	0	0	0	0	0	0	0	0	0	0	0	0	0	0	0	0	0	0	0	0	0	0	0	0	0	0	0	0	0	0	0	0	0	0	0	0	0	0	0	0	0.0276166804750069	0	0	0	0	0	0.0830840810900631	0	0	0	0	0	0	0	0	0	0	0	0	0	0	0	0	0.418550142307048	0	0	0	0	0	0	0	0	0	0	0	0.0252248161741521	0	0	0.02795258580081	0	0.00962262008548736	0	0	0	0	0	0	0	0	0	0	0	0	0	0	0	0	0	0	0	0	0	0	0	0	0.0123845963424143	0	0	0	0	0	0	0	0	0.0669039526855247	0	0	0	0	0	0	0	0	0	0	0	0	0	0	0	0	0
citb	0	0	0	0	0.696864111498258	0	0.0229315721885892	0.239980801535877	0	0	0	0.348662877863394	0	0	0	0	0	0	0	0.0769325086903129	0.0200862873267147	0.0488999946210006	0.096511122906915	0	0	0.00935618478696728	0	0.04116090208233	0	0.0171557778944371	0.103220753386202	0	0.038043643668016	0	0	0.163923677135926	0	0	0.282661541070722	0	0.0147644407303674	0	0	0.361946031593749	0	0	0	0.0217682336166832	0.0562208354416147	0	0.886524822695035	0.273167913393171	0.103118297310675	0.423153454367024	0	0	0	0.221421649359466	0.165691479075487	0	0.139078299504428	0.247243237897443	0.297769704910222	0	0.407733300153597	0.0538601664676568	0.118622439284057	0.17012782569581	0.119364760991518	0.141773889318183	0.0834376303712974	0.316676166951675	0.261627203051473	0.198123591578932	0.298098988003951	0	0.185727255332295	0	0.281052657118102	0.0070858966564488	0.205532946931393	0.171927652843683	0.0471524627731306	0	0.472180253341345	0.952728438287961	0.345690385228133	0.244697134934015	1.61197620026747	0.113884839650146	0.542372298049836	0	0.552814703532127	0.272963284469711	0.290948363342253	0.358175982637245	0.640917435114415	0.972006220839813	0.0246857636495049	0.129352347463669	0	0	0	0.181868166744723	0.11779057644589	0	0.555682274904582	0.227479526842584	0	0	0	0.226904861916423	0.38088824556039	0.053370336766825	0.194370861725494	0.0905018326621114	0.359602430921726	0	0	0.363040120399143	0.755325151070879	0.514466837977112	0.179085244978222	0.543299254744382	1.10229867738144	0.280142690037825	0.602786845957372	0.649258647695569	0	0.922844676788881	1.71186979283858	0.693397010937579	0.487566287322744	0.751458842418822	0	0.0884163934801983	0.126805009480124	0.338717633584533	0.280047705136521	0	0.0264484493274159	0	0.205250302744197	0.267249753651679	0.407477420709935	1.45609342406607	0.838479515956302	0.531619542777599	0.818985298400781	0	0	0.912898528770108	0.752898659840385	0	0	0	0	0	0.12508130284685	0	0.00716368299270021	0	0	0	0	0	0	0	0	0.0369609249101849	0	0	0	0.015985830160146	0	0.237272055615461	0	0	0.0143006519046291	0	0	0	0.170450407707588	0	0	0	0
mtmr3	0	0.128100020496003	0.227107558139535	1.00887812752219	0	0	0.0326069777250354	0.998628459516078	0	0.432306168379382	0.87679530188241	0.106198825440991	1.06428267347808	0.01491077392881	0.0244926950537002	0	0.216310932054357	0	0	0.207945951700354	0.286825060242213	0.0760202294709126	0	0.609867658718058	0.507841252784826	0.09629936065724	0.106497864871349	0.173519351644717	0.265950192839297	0.120263106341923	0.571913785125427	3.74531835205992	0.0186675826227207	0.229932629739486	0.482864786553342	0.325339734217416	0.284088692058316	0.661419406045374	0.282661541070722	0	0.169129959507711	0	0	0.159422581965906	0	0.151306531902982	0	0.172035127336109	0.184207163715183	0	0	0.0433418283316864	0	0.179053327037082	0	0	0.265583087668977	0.286371335718245	0.202367726743545	0.317867586175454	0.280746755695504	0.233230711820132	0.114166980625863	0.138266688789337	0.143477367177032	0.11780467959064	0.22336526629058	0.198199537171243	0.0850931124856188	0.401631011975473	0.5568693032263	0.230435984883399	0.157984722615539	0.339640557698667	0.0770740060632938	0.10131404313952	0.197073020200537	0.225517357653213	0.22879937639803	0.0769267816286211	0.346897306753659	0	0.125942413876052	0.0394770085901971	0.241143385842325	0.283480708802065	0.282277375291606	0.162001437215694	0.331734403573889	0.222380359366661	0.326383111436277	0.271293841370338	0.688443440732142	0.240480574174111	0.221211582044615	0.04510599909788	0.370121288574673	0	0.233457428269668	0.127101716630749	0.077402376252951	0.437881666254617	0.475442953366512	0.194948999171157	0.225581568587562	0.272709918459734	0.355417933985023	0	0.429887843443682	0	0	0.133528757929946	0.391103449654278	0.253901189599256	0.110804878598624	0	0.378050241764587	0	0	0.326831723839277	0.381194324417682	0.105725031997211	0.235183103860912	0.454980273516162	0.412663514744851	0.183317219340583	0.163493471253813	0.274725274725275	0	0.235359301654587	0.257986682129424	0.178297587513956	0.387474093420016	0.476588792066281	0	0.186070592685811	0.263773919131534	0.0221712283969093	0.109257652343287	0	0.0590402418288305	0.140541211177127	0.350125150910986	0.0955039661571286	0	0	0.143151626202474	0.248096033850796	0.111512556313841	0.0685744066599464	0	0.174001194839862	0.260640654729325	0.745659214714589	0.381562881562882	0.14286184806416	0.294218245671786	0.245214137034132	0	0.0958405953390299	0.0434526488703886	0.0775626706378754	0	0.0375929956730462	0.125280314704151	0.0869098722615853	0.164621564178307	0	0	0.154855912484051	0.0516097033280517	0	0.0651650082588891	0.0460252043233553	0	0.29075299024018	0	0	0.0939284020732746	0	0	0	0.187067874990816	0	0.0613827934869322	0.132614716415439	0.172294968986906
cux2b	0	0	0	0	0	0	0	0	0	0.147854770030797	0	0	0	0	0	0	0	0	0	0.262722340411442	0.138053097485882	0.515195932417438	0	0	0.133779264214047	0.13149339380232	0.204453777017444	0.0503007622909106	0.29356077139706	0.0935090539324396	0	0	0.0357338239394841	0	0	0	0	0	0	0	0	0	0	0	0	0	0	0.0119257313156586	0.0117572089326571	0	0	0.128571061225539	0.101539336338898	0.244010957891816	0	0	0	0.0491036339548385	0.0682279841526354	0	0.280058922020092	0	0	0	0.162482401254267	0.0607164968455301	0.259641634240038	0.0703828828828829	0.119027781084105	0	0	0	0.0804414439739593	0.162849664536061	0	0	0	0.0355833896737003	0	0.147931182413941	0.0583812059221895	0	0.101959664756622	0.0273140459750022	0.0928848620842105	0.101127473107186	0.123554395890558	0	0	0.271385149804603	0	0	0.144791138782307	0	0.0825906718530027	0.060272563594103	0.0831698697093329	0	0.0183262288652766	0.179808903895939	0	0	0.158790650406504	0.0150121748738227	0	0	0.0462141378290446	0	0	0	0	0	0.135642177264848	0.940253973794662	0.213993684562581	0	0.064883663591181	0	0	0.0253798956811994	0.0953694562739978	0	0.0285779606767261	0.105536568954776	1.87651664080446	0.0461584620000462	0.00574259176948777	0	0	0.073265196700402	0	0.0235400289127994	0	0.0337357556366902	0	0	0	0.069357747260369	0	0	0	0	0	0.268360313535341	0.0968766953421685	0	0	0	0	0.132849760206183	0	0	0	0.449048131167336	0	0	0	0	0	0	0	0	0	0	0	0	0	0	0	0.193798449612403	0	0	0	0	0	0	0	0	0.00627956892015277	0	0	0	0	0	0.0423258761319233	0	0
myl2b	0	0	0	0	0	0	0	0	0	0.116629659653005	0	0	0	0	0	0	0	0	0	0.172023565793185	0.220112642949895	0.0752139144214358	0	0.205351459022116	0	0.0583676675585653	0.0316196628522361	0.0741662187205808	0.300981554411835	0.499511606149949	0	0	0.0399910381750894	0	0	0	0	0.950841494722829	0	0	0.0105838697591323	0	0	0.106769165065129	0	0	0	0	0	0	0	0	0	0	0	0	0	0.0136978328871804	0.0216307882278381	0	0	0	0	0	0.0191120028942129	0	0	0	0	0	0.216450216450217	0	0	0	0	0	0	0	0	0	0	0	0	0	0	0.0167824787937841	0	0.0408513419665836	0	0	0	0	0.0898303105433836	0	0	0	0	0	0	0	0	0	0	0	0.0145740514842943	0	0	0	0	0	0	0	0	0.177645684186779	0	0	0	0	0	0	0	0	0	0	0	0	0	0	0	0	0	0	0	0	0	0	0	0	0	0	0.0845008534586199	0	0	0	0.262549884478051	0	0	0	0	0	0	0	0	0	0	0	0	0	0	0	0	0	0	0	0	0	0	0	0	0.0882908654270629	0	0	0	0	0	0	0	0	0	0	0	0	0	0	0	0	0
pptc7a	0	0	0	0	0	0	0	0	0	0	0	0	0	0.0115084333799809	0	0	0.0148150123483128	0	0	0.00136637109327177	0.0120122284485606	0	0	0	0	0.0565339297905295	0	0	0	0	0	0	0	0	0.0788146279949559	0	0	0	0	0	0	0	0	0	0	0	0	0	0.118976607576657	0	0	0.0358076413506642	0	0	0	0	0	0	0	0	0	0	0	0	0	0	0	0	0	0	0	0	0	0.0447457323757747	0	0	0	0	0	0	0	0	0	0	0	0	0	0	0	0	0	0	0	0.0443693818901409	0	0	0	0	0	0	0	0	0	0.00909434840812525	0	0	0	0	0	0	0	0	0.0923713691175118	0	0	0.2000200020002	0	0	0	0	0	0	0	0	0	0.0409809192839814	0.010672426931229	0	0	0	0	0.013502711344438	0	0.0676187385048145	0	0	0	0	0	0	0	0	0	0	0	0	0	0	0	0	0	0	0	0	0	0	0	0	0	0	0	0	0	0	0	0	0	0	0	0	0	0	0	0	0	0	0	0	0	0	0	0	0	0	0	0	0.124750499001996
rad9b	0	0	0	0	0	0	0	0	0	0	0	0	0	0	0	0	0	0	0	0	0	0	0	0	0	0	0	0	0	0	0	0	0	0	0	0	0	0	0	0	0	0	0	0	0	0	0	0	0	0	0	0	0	0	0	0	0	0	0	0	0	0	0	0	0	0	0	0	0	0	0	0	0	0	0	0	0	0	0	0	0	0	0	0	0	0	0	0	0	0	0	0	0	0	0	0	0	0	0	0	0	0	0	0	0	0	0	0	0	0	0	0	0	0	0	0	0	0	0	0	0	0	0	0	0	0	0	0	0	0	0	0	0	0	0	0	0	0	0	0	0	0	0	0	0	0	0	0	0	0	0	0	0	0	0	0	0	0	0	0	0	0	0	0	0	0	0	0	0	0	0	0	0	0	0	0	0	0	0	0	0	0	0	0	0	0	0
srrd	0	0	0	0	0	0	0	0	0	0.0453853119590016	0.477942933613727	0	0	0.0288407445171629	0	0	0	0	0	0.013519148628595	0.0655454961581434	0.0644882534646314	0	0.609867658718058	0	0.00354380712617087	0.0140758632726945	0.00884405542392653	0.14546089283896	0.0466335257743497	0.0676406926406927	0	0.0392358618615849	0.303002757325092	0.0359453630481668	0.0564158980000564	0.0549964252323599	0	0	0	0.0884928221734485	0	0	0.046895516788595	0	0	0	0.110287943787147	0.0438562685549081	0	1.05085117016616	0	0.0894262412362283	0.0227969588856846	0	0	0	0.0670458521066391	0.117757493769842	0	0.196540880503145	0.222667557336896	0	0	0.131982713619902	0.0210513020230301	0.0196910086916112	0	0.077890493139257	0	0	0.0897690243004749	0.0120525098417423	0.170565018571756	0	0	0.062308850729519	0.108386655434983	0.0295962187870878	0.0126211950252298	0	0.793504739651443	0	0	0.0341263634314541	0.0951854856458802	0	0.0352437812348011	0.12819728606787	0	0	0.332911645249351	0.146077099493112	0.0422886975090042	0.113788615504819	0	0.252579616111218	0	0	0.0646198689638814	0.0387416705408337	0.157660535722058	0	0.0759053222412338	0.0500112525318197	0	0.0687276413576979	0.111457868925546	0	0	0	0.0783119063409762	0.110313315760524	0.250781683991237	0.135497199323818	0.0582937421667784	0.0252483171996586	0.399040947493952	0	0.106560969166844	0.0646072394590497	0.0945501161210636	0	0	0	0.0148797566862187	0.10267806829145	0.250535216177673	0	0.0315109428346696	0.0686028918171402	0.0327470225360529	0.136928977031952	0.121490499574615	0	0.0800867943524099	0.106852165914209	0.0816207260486542	0	0	0.0660659073491715	0.0581192607230036	0	0	0	0	0.133797163500134	0	0	0.180053655989485	0	0	0	0	0.358783008036739	0.0530152418820411	0	0	0	0.0241126963374967	0.0160990528023043	0	0	0	0	0.00939312873846524	0.0368226474010575	0	0	0	0.0108171022713751	0	0.00739033846272092	0	0	0	0	0	0.020326611420597	0	0	0	0.049192021054185	0	0.018700327255727	0.0147937310085478	0
si:ch211-166a6.5	0	0	0	0	0	0	0	0	0	0.0160296484377505	0	0	0	0.172418468422847	0.0291683116614393	0.14963534477605	0.282009267706539	0	0	0.0452996284410655	0.0956486179372703	0.105000105000105	0	0	0.243220075474449	0.0527200774239427	0.010244264236454	0.0920583080474054	0.120615622135379	0.0919489499429917	0	0	0	0	0	0	0	0	0	0	0	0	0	0	0	0	0	0.010359581058542	0	0	0	0	0	0	0	0	0	0.0157145730664789	0.00999925005624578	0.138707798152412	0	0	0	0	0	0	0	0	0	0	0	0	0.00585792196076364	0	0	0	0.02155613757127	0	0.00956019288645168	0	0	0	0	0	0	0	0	0	0	0	0	0	0	0.0440276493638005	0	0	0	0	0	0	0	0	0	0	0	0	0	0	0	0	0	0.0725563036916647	0.0053255963070185	0	0	0	0	0	0	0.0278101022835783	0	0.0812367482554408	0.110900956097662	0	0	0	0	0	0	0	0.039483710995029	0.00724662886825049	0	0	0	0	0	0	0	0	0	0	0	0	0	0	0	0	0	0	0	0	0	0	0	0	0.037684654808562	0	0	0.00257462817219937	0	0	0	0	0.0426350144319524	0	0	0	0	0	0	0	0	0.0135244061433262	0	0	0	0	0.0100345077220067	0	0	0	0	0	0	0	0
dhx37	0	0	0	0	0	0	0.0050763895093365	0	0	0.0246659003793615	0	0	0	0	0	0.049256473532034	0	0.646705037832245	0	0.14228419411818	0.140090990884442	0.0372273099545827	0.220007201142775	0	0	0.0395916637682094	0.0542213530210893	0	0	0	0	0	0.0279584552297545	0	0	0	0	0	0	0.829875518672199	0.0390911327233721	0	0	0.0576103237700196	0	0.519318653926049	0	0.0389452128128043	0.0130391696656757	0	0	0	0	0.0716301591622136	0	0	0	0.0374186080965427	0.0675975283030645	0	0	0	0	0	0.0440585555992519	0	0.0485181110207575	0	0.0892550328681659	0.0382820545213021	0.281888653981677	0.0844131177985059	0.0190537884551188	0.0468037705117524	0	0	0.0324954248578787	0.0237828530386162	0	0.0886713485138682	0	0.314515389318363	0	0	0.0164475848366426	0.0497293915084145	0.0261684199508034	0	0.078532061814523	0	0	0.144927536231884	0	0	0.0428272661642593	0.0318674314850223	0.0894254415381176	0	0.00749382508812738	0	0.0660392933795608	0.0495982541414542	0	0.0411452918571699	0.0264934349268251	0	0	0	0	0	0	0	0	0	0.0909015775437003	0	0	0	0	0.0142411397191057	0.0525467199210458	0	0.0254375254375254	0	0	0.0470579377329368	0.0371855515955691	0	0	0.0534132843126743	0.0756132232404803	0.0121382498100364	0.0370963912630579	0.0498269945675159	0	0.0736041548800265	0.0521419930755433	0.0494156598225978	0.0985862728473687	0	0.135143000319582	0	0.198161065313887	0.0412783065987501	0	0	0.320986069204597	0	0	0	0	0.314695051537157	0	0	0	0.0402010050251256	0	0	0	0.0173248739950487	0.0136550462223315	0	0.346740638002774	0	0	0.0324146670753215	0	0.526759376316899	0	0	0.0131073624054632	0	0	0.0223240197522927	0	0	0.125544549483384	0	0.038336998913605	0.188323917137477	0	0	0	0	0	0.0215830754155821	0
gp1bb	0	0	0	0	0	0	0	0	0	0.0283911851048486	0	0	0	0	0	0	0	0	0	0	0	0	0	0	0	0	0	0	0	0	0	0	0	0.525265258955773	0	0	0	0	0	0	0	0	0	0	0	0	0	0.0148249177217066	0	0	0	0	0	0	0	0	0	0.00315714765600729	0	0	0	0	0	0	0	0.0504917900349403	0	0	0	0	0	0	0.00663957719172443	0	0	0	0	0.032199378551994	0	0	0	0	0	0	0	0	0	0	0	0	0	0	0	0.0098517314418009	0	0	0	0	0.00499355082910421	0	0	0	0	0	0	0	0	0	0	0	0	0	0	0	0	0	0	0	0	0	0.0109897838968895	0	0	0	0	0	0.00480649530549604	0	0	0	0.0316914018057761	0	0	0	0	0.0135491257426615	0	0	0.0909405067205035	0	0	0	0	0	0	0	0	0	0	0	0	0	0	0.336700336700337	0	0	0	0	0	0	0	0	0	0	0	0	0	0	0	0	0	0	0	0	0	0	0	0	0	0	0	0	0	0	0	0	0
sept5a	0	0.0544763191440681	0	0	0.715307582260372	0.0917692187686406	0.0350768506531068	1.33146399341816	0.493827160493827	0.0752499339899006	0	0.833058258709743	0	0.0445791726105563	0.0344224599666791	0.0990599213464225	0	0	0	0.211230604229074	0.279052967678413	0.0263139198004352	0.0989462227279474	0	0	0.279179075509655	0.187999134396871	0.19856819670263	1.54355000699638	0.0273606794203914	0.563202133753048	2.15982721382289	0.00812199892139854	0.508832351498475	0.480684548450457	0.594168466323593	0.542740841248304	0.32307046166769	1.43940314052594	1.58487740617692	0.0544579935850743	0	0	1.77635208255099	0.187575030012005	0	0	0.48037485116826	0.332781352881367	0	0.337381916329285	0.742530415949462	0.452484937216472	0.874882059238724	0	6.94444444444444	0	1.82533626040317	1.81416529888481	2.09839585604775	1.30393575603889	2.49975473003793	1.81935489240191	1.33784367901344	1.81473403038266	2.06747709032054	1.7938444066349	1.14896364219754	2.0815254852691	2.93791312442172	2.63822039226292	2.93647173428563	1.40024882551188	1.00521136613079	1.51772030106098	0.387741282998833	1.2776236562592	1.38436831460524	1.07829619937649	0.561082653736798	1.67629747483115	0.143348734313399	0.26845311024163	0.236648472066219	2.09872406440181	2.58141224538544	2.15370281613422	1.33128554136144	3.77004967595551	3.31712775738964	2.82874094064495	4.13656760507991	4.73830138518311	1.94904450148708	1.49209818037933	1.87244490639812	1.1586705657482	1.42490459102301	1.05841736514166	2.00048020123592	0.969243186486724	1.29371384862856	3.13093500556707	1.89507268942505	1.1396672357954	1.04367604576641	2.70359961811963	1.34292923797254	0.8325299788699	0.815178234698047	1.14033203159893	1.6620514793984	2.31256969163283	1.00727202340414	1.64186272707335	2.16391670810492	1.85163534041339	2.07203123039906	2.04480830055002	2.57091669717465	3.00605346313131	1.71181359292811	1.67780111255907	2.59370827553981	3.11848968825522	3.18291364817242	2.76575536254808	2.67675511015831	2.52270433905146	2.69515151646188	4.81994050905746	2.84568855918171	2.77573364480023	4.25055302758527	1.27388535031847	4.02973931894861	1.8490808370011	1.49734155783376	2.48079023747977	0	0.874945788545497	0.55795725162051	1.48411573469798	1.65255727948309	0.115633672525439	1.12536668403296	1.40988488537614	2.26362056747741	1.46130984327429	4.14697445202728	3.74068874232529	2.08018024336872	0.260640654729325	0.556111667222778	1.21044128164381	0.190930787589499	0.28604118993135	0	0.968428013592203	0.031368023404651	0	0	0	0.0595578425767105	0	0.0585424402865029	0	0.595238095238095	0.016355690471829	1.122049793385	0.0216430540946494	0	0.0767854605216862	0.0277320199448687	0	0.890787671855263	0	0	0.0989673505290709	0.0975800156128025	0	0	0.390207998814925	0.0928677563150074	0	0	0.16857720836143
zgc:63587	0.532141336739038	0	0	0	0	0.055740427975006	0	0	0	0	0	0	0	0.0330285323729701	0	0	0	0	0	0.0186879559861261	0.0397318818194072	0	0	0	0	0.0120876304859711	0.00936978805539419	0.0143943919448983	0	0	0	0	0.0122313984891777	0	0.0901160694975128	0	0	0	0	0	0	0	0	0	0	0	0	0	0	0	0	0	0	0	0	0	0	0	0	0	0	0	0	0	0	0	0	0	0	0	0	0	0.00373029239896969	0	0.10351966873706	0	0	0	0	0	0	0	0	0	0	0.0145094079000824	0	0	0	0	0	0	0	0	0	0	0	0	0	0	0	0	0	0	0	0	0	0	0	0	0	0	0	0	0	0	0	0	0	0.0139451762864782	0	0	0	0	0	0	0	0	0	0	0	0	0	0	0	0	0	0	0	0	0	0	0	0	0	0	0	0	0	0	0	0	0	0	0	0	0	0	0	0	0	0	0	0	0	0	0	0	0	0	0	0	0.0215821437975077	0	0	0	0	0	0.00993294044088623	0	0	0	0	0	0	0.0251304269156924	0
cldn5a	2.98163135144512	1.09857074095855	1.23560136126366	0.187913409500902	0	0.920330619765154	0	0	0	0.314641293597717	0.873357419807041	1.20070437669214	0	0.107536132140399	0	0.155354285447964	0.152464535224057	0	0	1.18906049847576	0.258400228951009	2.43087661075158	0.0754341233800522	0.241298779299102	0.948797678997823	1.98503890504276	1.27800760344346	0.981215488234064	1.63487535844386	0.439529277777794	0.274019302508544	0	0.0748973905749124	0	0.0733593109679513	0	0.113707430780602	0.251464782357231	0.623014142421033	0	0.0184857234757597	0	0	0	0	0	0	0.0509208261454842	0	0	0	0	0	0.321749513077093	0	0	0	0.154754571857884	0.0682289204332795	0.418861969554975	0.339789147808482	0	0.136237925913816	0.274367177856372	0.0136646779784122	0.215070043703309	0.183048834968127	0.0907316627607906	0	0	0.287921522056459	0	0.0868182232576706	0.0247951262035753	0	0	0.00722241722748736	0.0551652416634575	0.093663237073055	0	0	0.0659517496999195	0	0.093423019431988	0.182864811971283	0.15155860224102	0.0513266290057134	0.0530357673214816	0	0	0	0.422119037568594	0.17637928601665	0.0390642495195492	0.0915074375146874	0	0.0946073793755913	0	0.0578835796577965	0.0568709729656415	0.0232498663132687	0	0	0.046309480842119	0.0218328693848589	0.42288662409608	0.114330757905434	0	0.148964695367198	0.271237929912119	0	0.215034092231906	0.187128042785292	0.100857132258974	0.238923811965023	0	0.106254419326428	0	0	0.132683015046422	0.0319596403724189	0	0.0521783734821665	0	0.129570603021586	0.171343417361652	0.0487055121297112	0	0	0	0.0669949418818879	0.112802387985924	0.0912884302765351	0.0441934257859801	0	0.0370420715830009	0.0578937117296323	0	0	0	0.197603574029591	0.0418200066912011	0	0.0241218442597247	0.221376073673957	0	0	0.208781616477159	0	0.0703903142927533	0	0	0.383141762452107	0	0	0	0	0	0	0	0.00580386421279288	0	0	0	0	0	0	0	0	0.0769550428639589	0.0104869290915803	0	0.0124388475159	0	0	0.0764338999633117	0	0	0.00812279060095654	0	0	0	0	0	0	0	0
cdc45	0	0	0	0	0	0	0	0	0	0	0	0	0	0	0	0	0	0	0	0	0	0	0	0	0	0.0116073355703826	0.470812078317525	0	0	0	0	0	0.148162654362802	0	0	0	0	0	0	0	0	0	0	0.0496327178876315	0	0	0	0	0	0	0	0	0	0	0	0	0	0	0	0	0	0	0	0	0	0	0	0	0	0	0	0	0	0	0	0	0	0	0	0	0	0	0	0	0	0	0	0	0	0	0	0	0	0	0	0	0	0	0	0	0	0.0499350843902926	0	0.00647749782032198	0.0545821734621473	0	0	0	0	0	0	0	0	0	0	0	0	0	0	0.0215146299483649	0	0	0	0	0	0	0	0	0	0	0	0.008684219210535	0	0	0	0	0	0	0	0	0	0	0	0	0	0	0.128822817097364	0	0	0	0	0	0	0	0	0	0	0	0	0	0	0	0	0	0	0	0	0	0	0	0.0103555688106836	0	0	0	0	0	0	0	0	0	0	0	0	0	0	0	0
ufd1l	1.87924484267368	0.71091600866938	0.555097991051002	0.187913409500902	1.42450142450142	0.394983550454291	0.120850879178219	0.226123215973251	0.534349530531326	1.19271252070122	0.810273312337722	0.224059510205911	0	0.133645167885235	0.079726274290242	1.18816251607345	0.681778447366416	0	0	0.737386325754896	1.71360553321062	1.79255046274964	0.171945246286967	0.31276238329281	0.83797213484138	0.722630230217083	0.259396736942056	0.709522144342623	1.1820334311608	1.29690126140894	1.41247141162646	0	0.566725334036589	1.59824359475087	1.05722054984975	1.56209039103944	1.51538111670024	0.209030100334448	0.861032340798332	0	1.57476388218061	0	0.218035932321647	1.25403433981568	1.19046089164063	0.48824317750654	1.78950716784326	1.11379384962166	1.21394797195348	0	1.01485673539938	1.16763315774736	0.48278494175889	0.899544543340167	1.24153487566121	0	1.54636924434673	0.859692623055909	0.942649676479023	1.27224254807216	1.53095985971839	0.479269487531184	0.503484860307258	1.3523440079554	0.999418143641	0.782845056333397	1.33259635210895	0.865351221241345	0.771245625580413	1.07999813518544	0.830656078853396	1.00177044666264	0.959515290406751	1.1085780315736	0.620526168446952	0.764958049582147	0.579417717026683	0.748066343000924	0.48993663125883	1.32405593572132	0.963615999766708	1.10883976135903	0.324025920900217	0.65559915445626	1.10093042902319	1.08464165761429	1.45904608198426	1.03528944729129	1.01493928800898	0.696738070169776	0.682500434655968	2.0127054937468	0.804833936872329	1.05068466612236	1.18492710850738	0.933000694391895	1.10499912937167	0.881601626204775	0.786204334075582	1.01950458854606	1.01636924846529	1.66863031710018	1.16988291186978	1.00189709444706	1.13055579700879	2.30308654447332	1.07996058741171	0.883012408729443	1.75936854379346	1.79035042784377	0.436555728469369	0.966418269905448	1.13822628787582	0.959979008639279	0.823324168700137	0.775263045482701	0.753663897333431	1.38039770450778	0.959969280983008	0.751403437252797	1.1257747313129	1.34920775375655	0.520389922011926	1.25759998353988	1.05095572785216	1.08585868448798	1.04232345391895	0.756655894555832	6.65835363599108	0.744181927837637	1.45096695263923	1.35939946212626	0.820684109043502	1.19912902324225	0	0.873799327308996	1.12505474305759	1.04564415508296	1.19934187435443	0	0.639913508449087	0.382080398774696	0.315704409422027	1.00286287696922	0.718079146400874	0.820401860163164	0.602366603208074	0.725714290460466	1.46199385253412	1.24349546731411	2.30463068237141	1.38122490299157	2.49973466832292	1.12295129210639	2.66260868043747	0.391629434009656	0.189312143618481	0.549890333922545	1.15256224287714	0.376164002510532	0.267418312497986	0.47267694925009	0.135354629128316	0.167942029759413	0.323325900719253	0.165070153997165	0.684559721945725	0	0.22772395551385	0.694795603086961	0.419012081946737	3.03362085574971	0.494642332939626	0.251486213701512	0	0.983383176998404	0.193416115430738	0.399680255795364	0.270732547285922	0.362749806849071	0	1.40723416757133	0.286221861634394	0.36336152091313	0.223493901972733	0.276929134571965	0.328515111695138
ciao1	0	0.158042797989696	0	0	0	0	0.00900394733050969	0	0	0.0337604024239969	0	0	0	0	0.0311072952828897	0	0	0	0	0.037211610022327	0.0117005451016119	0	0	0	0.056531349459843	0.0181218177098511	0.0696877065927098	0	0	0	0.0879637282452122	0	0.00524054082381302	0	0	0.122083725018618	0	0	0	0	0.019057372070737	0.576036866359447	0	0	0	0	0	0.0152430896455308	0	0	0	0.0774545341884314	0	0	0	0	0	0.0194326332753435	0.0579535093181979	0	0.105574324324324	0	0	0	0.0604764972206634	0.0151311568677295	0.0984531839805385	0	0	0	0.154320987654321	0.446216287528544	0.0479637671434077	0	0.41822700986671	0	0.102122311963917	0.0620741862915172	0.0470683479480554	0	0	0	0	0	0.121205221319379	0.0407274952286704	0	0	0.239118426624836	0.40503862536546	0.133265811988592	0	0.0898303105433836	0.0911837938936342	0.117736600587924	0.0557880055788006	0.0815162013450173	0	0.0120914982446706	0.0224905595876131	0	0.0350871037350222	0	0.0291224226622681	0.00897003380805742	0.272457292319429	0.0623254886318309	0	0	0	0	0	0.046952157984253	0.0793285560887954	0	0.0811326112530932	0	0	0.207271069104174	0.0378328914616205	0.0357506742845759	0.0466483183281243	0	0.094653945176435	0.328764959664059	0.0270076107447079	0.0267632940655822	0.178731009830206	0	0.118537259049624	0.036823460963449	0.0452417185311235	0.0817177986063795	0.0409143940730353	2.80112044817927	0.0451052707729066	0.0254754353115009	0.0744463056020845	0.0722032087105951	0	0.0328956025158557	0	0.275072894316994	0	0	0	0	0.132611924464248	0	0	0	0.107694792956761	0	0	0	0	0	0	0	0.0287894390838176	0.00767165324127349	0	0	0	0	0.0784539093299311	0.0260709965377717	0	0	0.0986251651971517	0.0286445770994582	0	0.0379005254123458	0.00635981816007917	0	0	0	0	0.0404585095739501	0	0	0	0.0981209831722514	0.0445156695156695	0	0	0
tmem127	0.974991520521864	1.39280885606072	1.5677396098457	0.33458244111349	0	1.23189501980391	0.101684512157073	0.446074046942096	0.219587176108915	1.94094337872014	1.65154773366492	1.48117842583954	2.58528484418584	0.258126037824125	0.17724331551366	0.591425624051906	0.787638902909004	0	0.946431951542684	1.05955013770665	1.55181853777487	1.03201328831464	0.930087495564199	1.25685517597718	0.917010635886927	0.534359674950478	0.732326228256755	0.734908938033192	1.52754276733896	1.0612485197477	1.63246602823958	0	0.496260642407354	2.76565660938778	1.7082763163193	2.39884059236113	3.82380984551745	2.05138413849083	0.282661541070722	2.88696073951025	1.23774502930741	2.84723996542666	0.60428963124742	1.12236125010265	0.896564388996148	0.716299661009028	1.03459858817443	0.725568544439961	0.744071236380009	1.23430932382405	0.780274656679151	0.748611799968146	0.382335330407832	0.903703261501865	1.93530931896283	0	1.16523734788968	1.48524579134731	1.29251745256012	0.40232360018985	0.448349167976699	1.98293374220282	0.103866967188425	0.776043764108463	1.86305708043919	1.83936454732323	1.4810120556429	1.65986534722527	1.7481017314922	1.56944169287263	1.455678515322	0.996001754498931	1.24930070537583	1.20760703024673	0.847593632848103	1.44722942362635	0.690149873369705	1.16299077139901	0.970327146518554	0.732256873263357	0.552140103937335	0.202601402001702	0.456269062748499	0.216852820059795	1.30773328271754	1.42982270103741	1.2235194434656	0.916436873521835	1.50753687697967	0.415104522854862	1.52338587284631	0.995851967178242	0.731788947922284	2.29600384262108	1.32234170257924	2.98939859997748	1.20952643188019	0	0.774521873002978	1.05064069832416	0.318342797290041	0.851370660460209	1.90919751702178	1.42326213984016	1.08260695420411	1.54939973042622	1.17752272928029	1.30163542246271	0.740222924096444	0.638923776286364	1.58411536255424	1.70263152883321	1.53401584163959	1.46920779611862	1.55746362624188	1.17407435936897	1.31063826494155	1.17257670547467	0.403027078813673	1.42738953722672	1.44675376318234	2.1491330090834	1.74213498323937	2.05365244518831	1.44300587807048	0.894945366054191	1.22226978176017	1.62804730152592	0	1.53753268836835	2.28353662123542	1.70994382173938	1.48971713563537	1.42763158331423	2.15762344999633	1.20832624736253	0.981008299538603	1.23536266981995	1.24499231692839	0.535389227968733	1.63364905279982	2.50299533179861	0.900538935993195	1.39782821706126	0.620051767967094	2.62773924028723	0.487877634713469	2.33169565595844	2.75054806217444	1.34113263123393	2.49049793234135	0.807739782422392	0.743085096781569	0.998356304303898	0.610117862924168	0.999784284513728	0.462305641153001	0.887268063909926	1.37627890550038	0.894503647645679	0.869832329937623	1.04798628751998	0.272152672350447	0.661587356192798	0.806653267417248	0.593282987963588	1.37316830648666	0.3700414446418	1.12198795452631	1.36410789194	0.388629792402309	0	0.780056550781918	0.949282242296332	1.39196751524998	1.77084535936828	0.270741489909081	0	1.35660170985841	1.01024426687654	0.526343491762724	1.94824686597947	1.85945075057814	0.502654333887362	1.24462721326847	1.1232622070518	0.809029861530106
es1	0	0.105079545215728	0	0	0	0	0	0	0	0.113482053560647	0	0	0	0	0	0	0	0	0	0.0218980533897932	0.0440720566376391	0	0	0.0677107666890112	0	0	0	0.139772294144546	0	0.0243834641099792	0	0	0	0	0	0	0.112650670271488	0	0	0	0	0	0	0	0	0	0	0.0454007630422569	0	0	0	0.0734926654319899	0	0	0	0	0	0.00591265355161274	0.00594191186956315	0	0	0	0	0	0.0336498693500928	0	0	0	0.0250996455930042	0	0	0	0.0210637095909967	0.0186440551565728	0	0	0	0	0	0	0.0999920006399488	0	0	0	0	0.0459339286370485	0	0.0722961249277039	0	0	0.156862745098039	0	0	0.0163871026946952	0.0230067524818534	0	0	0	0.00803062559376438	0	0	0	0	0.00664317639493418	0.0102714328854304	0	0	0	0	0	0	0.0505484506899863	0	0	0.073936839367421	0	0	0	0	0.0322458787297104	0.0285446565853229	0	0	0.0979010025062657	0.0563386629708504	0	0.017634636575176	0	0	0	0	0	0.043375667985287	0	0	0.0157986963130906	0.0458814515055998	0	0.066585432439091	0	0	0	0	0	0	0	0	0	0.12462301537848	0	0	0	0	0	0	0	0	0	0	0	0	0	0	0	0	0	0	0	0	0	0	0	0	0	0	0.0875794783766268	0	0	0	0	0	0	0	0	0	0	0
igsf9b	0	0.0749726349882293	0	0	0	0.352995163966254	0	0	0	0.120469026004072	0.545672814580378	0	0	0	0	0.0281360433970333	0.0315883906346739	0	0	0.0846928265317467	0.0704407906717717	0.994453151518218	0.336176718290357	0.206885137371731	0	0.132271178606687	0.444702050730375	0.065627203555484	0	0.128320415405646	0	0	0	0	0	0	0	0	0	0	0	0	0	0	0	0	0	0.0953302368029612	0.311859351935372	0	0	0.122019669570735	0.131412952060555	0	0.696136442742778	0	0	0.0398319379381849	0.0101598138722099	0	0	0	0	0	0	0	0	0	0	0.177342691902881	0	0	0.10546992866544	0.0914544221873472	0	0.273740111138485	0.0364785105094589	0.0294651486222097	0.0483126191774807	0	0.27680894646515	0	0.0567677368471045	0	0.0105431181904635	0	0	0.0969048588096207	0.104227617341283	0	0	0	0	0.0214762443568253	0.123804881520453	0	0	0	0	0	0	0	0	0.0135929034169841	0.208184509842281	0	0	0	0	0	0	0	0.0146705866474189	0	0	0.119853778390364	0	0	0	0	0.00778321565111269	0.0776138400999666	0	0	0	0	0	0	0	0	0	0.0178705118130063	0	0.0137367543346328	0	0	0.0454994244322809	0	0	0	0.149429098790738	0.128698698460325	0	0	0	0.754785797652625	0	0	0	0	0	0	0	0	0	0	0	0	0	0.0138201719229387	0	0	0	0	0	0	0	0	0	0.0493544438741264	0	0	0	0	0	0	0	0	0	0	0	0	0.0685673537115509	0	0	0	0
tmem230b	1.5757327401163	0.909692239091163	0.235404896421846	0.46408019305736	1.42450142450142	0.544828897511559	0.152201014075639	0.532714718668861	0.0307247979844532	0.693642267745404	1.1391362044835	0.648853174814541	1.66553327472868	0.590593505205333	0.354987226049349	1.24898892811028	0.942779948863059	0.321027287319422	1.08260257659413	1.14751622847752	1.3579971942086	1.24947179811318	1.38250763689616	0.421675252476158	1.38185731785175	1.48613033621798	0.55667418638376	1.07264836254179	0.48555103275586	0.807085946639283	1.41981497894862	3.74531835205992	0.276447446419117	1.24198599983791	2.61896412392433	2.70780675260002	1.26834654202594	2.30284892084806	0	3.3252762744399	1.33859851809755	1.66006413884173	1.72565014465143	1.51141712246655	0	0.720762717562316	2.66610600756694	0.913976070708566	1.17399105130626	2.28691796570515	1.07680683819333	1.05884595475618	1.00189055607502	1.44935486551632	0.696136442742778	0	1.32797876988994	1.59715785445482	1.78442507835626	2.65912520820729	1.26751140249038	2.96047581201134	1.57027622056111	0.443403925499759	1.53855578636648	1.3254911129162	1.16249326249491	1.85537331032641	1.4045016471147	1.87411971260414	2.02159532182002	1.0252235016862	1.1211218212677	1.26971496762537	1.26997938466728	0.605826778298631	1.33313013757238	1.02973310015325	1.47704631044255	0.692716514638269	1.03956004679598	0.828357716936691	0.714666220978499	0.164284427279306	2.24740052452765	1.51492174067527	1.74864408406402	1.52677924443662	3.31595479917503	2.80615412272507	1.55446416001728	1.25729489086118	1.37822362281802	1.99925066139086	1.51855937093997	1.82094142991893	1.25598679172731	1.84674197859986	1.42969621394429	2.252625917306	1.60116818120663	1.79635451864455	1.64985185393833	1.74332934756573	1.54952413858224	3.10460198082997	1.50523927451886	2.0778173961384	2.60138731861624	2.15482240542012	2.73983487075997	1.18828458856193	2.60552502388219	1.43355430193333	1.78520976256127	0.820651084660576	1.4140004287043	1.18936723720306	3.72581465036657	1.69576099903731	2.2397997595919	2.01073977283012	1.09530638580786	1.64117529580152	2.06178274916028	1.3672749017288	1.39932806995248	1.64177355197087	0	2.20085314201652	1.91338403898991	2.00347056068678	1.73839761279449	1.38530757595386	1.88154913622203	1.39468355628955	1.25518253468655	1.89387970017	1.36713834732217	0	1.82509975608056	1.01538086779644	1.22851102676269	1.11375371387595	1.0734203081122	0.734387608902474	0.854453343439734	1.05129203606335	2.39290869232816	0.82826178810858	1.05618926911703	1.03217957358061	0	0.815036203476024	1.50324536224823	0.254968239595589	0.0908751608017764	0.281183780544183	0.324378406262579	0.13658540291063	0.201700690410298	0.36327480024634	0.170871626970659	0.415852827198349	0.209794614387554	0.231397714040515	0.680849528498483	0	0.214130416344057	1.11081920261796	0.198415238777833	0	0.557836286687953	0.383398425867216	0.461723150798781	0.8553485770927	0.182169271687252	0	0.34864191845833	0.41764890854045	0	0	0.970052155808881	0.332978826285485	0.180300495491506	0.188250372893386	0.503544096519038
adra1aa	0	0.260563945191459	0	0	0	0	0	0	0	0	0	0	0	0.0964832300520769	0	0.0759689520379631	0	0	0	0.0532860791179472	0.0585819422603961	0	0	0	0	0.0168354136292775	0	0.0213296020749437	0	0	0	0	0.0113459984932514	0.714793073176389	0.510911350815461	0.150100966560378	0.197843505786923	0.456787867714233	0	0	0	0	0	0.264550264550265	0	0	0	0.0542074435128994	0	0	0	0.0886902227898397	0	0.0566707091772546	0	0	0	0.111122620120551	0.0483591205590878	0.469603434833485	0	0	0	0	0.151904498765783	0.207604580197142	0.0770353020392524	0	0.0690498056247972	0.0912942859920638	0	0.377318084376686	0.0961343421631177	0.0176331701089554	0	0	0.0659204125607133	0.1566036058755	0.0928704463153736	0.0629868536250176	0	0	0.299385966379819	0.101461038961039	0.0381915976177832	0.0320652449390855	0.336571636113407	0.147000298393372	0.934428983920623	1.15783820689734	0	2.64163157886204	0	0.0149045068247737	0.0250522966692972	0	0.103079470004808	0	0.11342838604249	0.0807318989812617	0.0293517662425336	0	0.149235912129895	0.211876110595377	0.335045147122857	0	0.0217315716272601	0	0	0	0	0.22314549165512	0.0204307407068368	0.0414095821773158	0.536793124875188	0.0889521437466643	0	0	0.788456989671213	0	0.17339585076656	0.210265556205898	0	0.0711520947176685	0	0	0.0108857397433243	0.294334069168506	0	0.319336580961065	0.166704238938185	0.371448082810031	0.225668225537198	0.186184183925341	0.934579439252337	0.0292147370819736	0.0162247056838389	0	0.050000500005	0	0	0	0	0.0705140825329621	0	0.28346278133681	0	0.108225108225108	0	0	0	0	0	0	0	0	0	0	0	0	0	0	0	0	0	0	0	0	0	0.0513146821568587	0	0	0	0	0	0.0358068720548848	0	0	0.0184114413735336	0	0	0	0.233004601519406	0	0	0	0
DPYSL2 (1 of many)	0.221425091891413	0.833514869928713	0.789053729378517	0	0.749625187406297	0.719320961012804	0.014586352968373	1.6952518913497	0.730772122396812	0.541334662619773	0.528708892883578	2.97575886116714	0	0.0635115760495197	0.455220667626924	0.207455967470904	0.65575046706048	1.67730601823845	2.58621525509603	0.818558643488478	1.38320613049483	0.387456119999673	1.03651671702132	1.35414060225871	3.4525497286092	0.506327587770124	1.27266772673547	2.34730111832604	3.49741324600058	0.835097086685203	1.91525419787959	0	0.0920782971179799	2.55339719213093	2.57345348868255	2.52971881631498	18.3887542390645	4.52383553572657	4.29574515714799	1.94831930993909	1.45033216019708	0.495515583965116	1.88098871752694	3.20115384096584	0.220809044338456	1.70910213171657	2.10535473490431	1.0356594237911	1.01737938462204	1.9454510851272	0	2.29888668258016	0.902243365760755	2.62197572499534	1.80995475113122	0	0.728117777770735	4.06643789458899	5.30765171956486	4.42855026951577	3.41118811413933	3.68716616757301	0.993637658130646	2.49789503559994	3.31135262083313	3.83925238479248	5.0204765816226	5.01237379270772	3.45278346217405	3.1171462376646	4.47235698013665	5.38286395422186	3.1163140440557	2.97562514324675	2.56029760739956	1.92337126124719	4.01508783430535	3.60151998346253	2.39922722451392	3.35103280559759	4.69353281780719	1.71937350655249	0.92140497022042	1.8196772520632	3.30918605251399	2.58423225441471	2.29848174874886	0.810361450882955	1.79009475720429	2.73581886192653	4.04742530930471	4.44975388460679	4.49333842288689	3.95441433113545	4.22372156426684	4.22166066949751	7.13600700978149	3.78333220851071	3.82537609541185	4.73793240228423	2.44102141136678	3.39682943549015	5.86907799477974	4.92394745964557	3.48125516633694	2.31226144903989	4.20855263351806	4.67802628830118	3.9342743207428	2.62220168401313	2.06292582235513	4.06503192263598	4.45582611833203	3.08172524303956	4.18677851909114	5.31961669702054	3.53154493180123	5.23321137543047	3.23701392580216	4.37305847364612	2.95740403563698	4.48932966402313	3.89277136345278	4.31233140170278	2.68950617270372	4.89051432303183	5.35105568687614	3.97052198634361	9.6359376656242	3.00504960795779	2.92398761608103	2.39186846598131	3.33291095498527	5.13334341598974	6.22023899077672	5.40112980358156	5.45539042981864	4.02528571039553	7.04476630434891	5.531591652184	7.76384294418877	3.4682886292529	5.63212832169886	6.37108321416634	0.217625654346596	2.53902884808134	2.8815181094393	3.30498312308848	3.30906914138862	4.55297914833798	2.92141396435875	5.33225884750687	3.81443329577117	0.160472430836382	1.00746448058371	0	0.16228847463221	0.31898246773159	1.05878043841414	0.0452668807621079	0.0888849184103761	0	0	0	0	0.0190541571507174	0.157841345569141	0	0.0674363400949504	1.05647554210639	0	0	0.108545549372425	0.0742565882589855	0	1.88087290901135	0	0	0.0924340263861711	0.130978468590792	0	0	1.71951373692059	0.153657095539014	0.0311672120928783	0	0.172294968986906
bnip3la	0	0	0	0	0	0	0.0109837967031036	0.0287183021739755	0	0	0	0	0	0.00534206297651202	0	0	0	0	0	0.0293738379079799	0.010239292260119	0	0.292883402031283	0	0	0.00484070217289439	0	0.033055775009173	0	0.0843753506374567	0.0756200846944948	0	0	0	0.0788146279949559	0	0	0	0	0	0.0152798660261347	0	0	0	0.127268562119785	0	0.396620790861857	0.0136918029913851	0	0	0	0.105258725948381	0	0	0	0	0	0.0213587557679522	0.0525241426869763	0	0	0	0	0	0.0392764887702088	0.036367868261034	0.035633474085556	0.0302078298695022	0	0.05716572343223	0	0	0.0556376604148165	0	0	0	0.0208966763836212	0.032199378551994	0	0.0155140502996539	0	0	0	0	0.0256761822598122	0	0	0	0.0553406493671797	0	0.0681932870528225	0	0	0.0161320505126766	0	0	0	0	0.0252841304155447	0	0	0	0	0.0394126273330321	0.0422659627974995	0	0.0400538323506793	0	0	0	0	0	0.0880051864965414	0	0	0	0	0	0	0.0158328055731476	0.0164977411713229	0	0	0	0	0	0.0140569406058268	0	0	0.0252308623908765	0	0.0144098032773657	0.0287912290399853	0	0	0	0	0	0	0	0	0	0	0	0	0	0	0	0.239137193007628	0	0	0	0	0	0	0	0	0	0	0	0	0	0	0	0	0	0	0	0	0	0.0490010247322454	0	0	0.0163206684945815	0	0	0	0	0.00885403938985044	0	0	0	0.138237763746104	0	0.0378838103536454	0	0
ppp2r2aa	0.445156695156695	0.146327187591454	0.345494748479823	0.187913409500902	0	0.136093305570299	0.0251424274357258	0	0.143750584547762	0.73904973561294	0.472411186696901	0	1.97995494885116	0.0466186006344001	0.0933593494720529	0.146236327328592	0.172510344487079	0	0	0.473876778642228	0.560840591564798	0.211301663802237	0.129892310950471	0.409584271963957	0.109738164738933	0.274216212516213	0.487247935185662	0.13817756813434	0.111850702313026	0.178509246877051	0.360956585407021	0	0.248808387400987	0.681407427856981	0.775130379168659	0.888477118848398	1.58761221059645	0.779858329381923	0	2.13195885200553	3.12875551781455	3.37550647759445	5.02667922389912	1.44886223845743	2.06969046073927	1.27288694057102	2.3164930174804	0.543637278400581	0.565217871048959	0.528094634558513	0.357653791130186	0.26115646024456	0.290842026063122	0.320491728553384	1.01076270398494	0	0.260783393313514	0.260196954199528	0.30194618045887	0	0.0911078717201166	0.206910821435961	0.158634474443986	0.295200660740513	0.473077663625863	0.234649949066252	0.231898989387125	0.403936709469829	0.238693084361686	0.365623997120714	0.375956261829719	0	0.291442746618811	0.301391769690297	0.11611404362249	0.650400986347235	0.111520600434391	0.361285844463057	0.34058628976295	0.256201014040149	0.193851699162597	0.502969469186558	0.0743936422849065	0.093423019431988	0.582871815031254	0.462632454135149	0.293568305252891	0.266546798212162	0.545273154751923	0	1.00920908882783	0.622658423342265	0.50888630185398	0.578880643952258	0.317927947420104	0.446217106223196	0.253196636251352	0.515676567656766	0.112711926275957	0.395027144207572	0.0335987635655008	0.312668865320791	0.355327453351078	0.395693596106864	0.436935881836047	0	0.244150261183665	0.598086124401914	0.247157686604053	0	0.158227848101266	0.413628670178205	0.345915232415615	0.463052547585823	0.36201923034283	0.119511985203203	0.339868954475552	0.111625830217112	0	0.334952421530655	0.463359703028932	0.222995150928097	0.228081098414514	0.368726623434784	0.739555849193092	0.459183014125309	0.260133597970019	0.27027027027027	0	0.446247245125045	0.545617773673125	0.269916843349883	0.0772672992103007	0.543047852991984	1.21065375302663	0.370572867478197	0.150462407801819	0.624988800093357	0.649694156597651	0	0.326175355720145	0.287573594817078	0.302718411333777	0.178113053000181	0.107194923248435	0.899449859400668	0.133797163500134	0.366655795188985	0.381752715919434	0.205401920869902	0	0.274193795824423	0.569962952408093	0	0.753972466870659	0.138936002836537	0.23691207081977	0.115976990165151	0	0.103336290939359	0.0784389911674603	0.678719423821415	0	0	0	0.0956355176851835	0.2463833249536	0	0.394265562228205	0.198641198059845	0.18168691462739	0	0.180190098643247	0.336907260043211	0	0.230446659778921	0	0	0.409263135519145	0.763167313818601	0.473821369343757	0	0.436486543995892	0.42474917353512	0.371870966381473	0.419865469578243	0.16857720836143
rnf165b	0	0.105988341282459	0	0	0	0	0	0	0	0.0183534732112705	0	0.304080763850879	0	0	0	0	0	0	0	0.0209644584153183	0	0	0	0	0	0.00300616986302688	0	0	0	0	0	0	0	0	0	0	0	0	0	0	0.0329038935394357	0	0	0	0	0	0	0.0241557151994606	0	0	0	0	0	0	0	0	0	0.00641196626792786	0.00216528485404897	0	0	0	0	0	0.01402064399622	0	0	0	0	0	0	0	0.0255469650480044	0	0	0.387011881264755	0	0	0	0	0	0	0	0	0	0	0	0	0	0	0	0.113847239773672	0	0.023467567821271	0	0	0.102223358037312	0	0.0252841304155447	0	0	0	0	0.056160539968545	0	0	0.0555852009960868	0	0	0	0	0	0.0511947308472636	0	0.0256706456167373	0	0	0	0	0.00988924050632911	0.0275027868557295	0	0	0	0	0	0.0305354889020435	0	0	0	0	0	0	0.0474069172532581	0	0.0138405047908907	0.0875036859036007	0	0.0909405067205035	0	0.07040171216964	0.066321793341292	0	0	0	0	0	0	0	0	0	0	0	0	0	0	0	0	0	0	0.00601055453376129	0	0	0	0	0	0	0	0	0	0	0	0	0	0	0	0	0	0	0.30750307503075	0	0	0	0	0	0	0
loxhd1b	0	0	0	0	0	0	0	0	0	0	0	0	0	0	0	0	0	0	0	0	0	0	0	0	0	0	0	0	0	0	0	0	0	0	0	0	0	0	0	0	0	0	0	0	0	0	0	0	0	0	0	0	0	0	0	0	0	0	0	0	0	0	0	0	0	0	0	0	0	0	0	0	0.0121091030181939	0	0	0	0	0	0	0	0	0	0	0	0	0	0	0	0	0	0	0	0	0	0	0	0	0	0	0	0	0	0	0	0	0	0	0	0	0	0	0	0	0	0	0	0	0	0	0	0	0	0	0	0	0	0	0	0	0	0	0	0	0	0	0	0	0	0	0	0	0	0	0	0	0	0	0	0	0	0	0	0	0	0	0	0	0	0	0	0	0	0	0	0	0	0	0	0	0	0	0	0	0	0	0	0	0	0	0	0	0	0	0	0	0	0
ptger4a	0	0.0442814885665197	0	0	0	0	0	0	0	0	0	0	0	0	0	0	0	0	0	0	0	0	0	0	0	0	0	0	0	0	0	0	0	0	0	0	0	0	0	0	0	0	0	0	0	0	0	0.0179883938882633	0	0	0	0	0	0	0	0	0	0.0123508651086394	0.0116351451193475	0	0.0705099277978339	0	0	0.115468107708651	0.00438336949613168	0.0268056270372277	0	0	0	0	0	0	0.0507023445982705	0	0	0	0	0	0.0288580300354377	0	0.0938596985226483	0	0	0	0	0.0437099736197375	0	0	0	0	0	0	0	0	0	0	0	0	0	0	0	0	0	0	0	0	0	0	0	0	0	0	0	0	0	0	0	0	0	0	0	0	0	0	0	0.0808635023894764	0	0	0	0	0	0	0	0.0299474721338772	0	0	0.0838332981021174	0	0	0	0	0	0	0	0	0	0	0	0	0	0	0	0	0	0	0	0	0	0	0	0	0	0	0	0	0	0	0	0	0	0	0	0	0	0	0	0	0	0	0	0	0	0	0	0	0	0
mrps27	0	0.0877439281201741	0	0	0	0	0.0732286150832121	0	0	0.180892459921322	0.474608448030375	0	0	0.0441853802720257	0	0.131038307720342	0.048531203137057	0	0	0.108871777056593	0.183631958137138	0.152675227644358	0	0	0.185092638865752	0.167001123492776	0.249244286869199	0.200302960677303	0.141309939079927	0	0.116877045348294	0	0.118887236922478	0.45456591589983	0.253206270907404	0.511871210113817	0.229590989041058	0.251464782357231	0	0	0.485349574641115	0	0	0.273959504270019	0.220809044338456	0.643144530973841	0	0.453825442440082	0.435204452695322	0.706214689265537	1.16088880090574	0.210505574365936	0.214844840474409	0.135807088135357	1.68886282888054	0	0.49716196084408	0.496973017934964	0.538090192891798	0.662638057748744	0.758575013712164	0.247243237897443	0.260423448527305	0.152040381925439	0.55116547398052	0.309319355570167	0.573008270468263	0.387029644180805	0.244342040841013	0.394376326094157	0.373875974573661	0.243834233320277	0.40218277060094	0.746615170316546	0.0925077391152132	0	0.406921523484091	0.282136467466502	0.282463942561112	0.44607241526822	0.269370184619554	0.381737669873263	0.148384712221837	0.507798171126722	0.532727924853392	0.528977063791892	0.32595110337119	0.254668981138887	0.200497629875916	0.596377331581341	0.775003452739736	0.575964568157998	0.175380136445746	0.409932289003261	0.349350215951312	0.558950170879487	0.292634012183384	0	0.248250686881905	0.400395221458106	0.411626968058743	0.544318067140811	0.551071984171049	0.36872007801642	0.589707003559996	1.09291131795265	0.287826942339777	0.51319381255687	0.212901852246115	0.44259537930424	0.158227848101266	0.606423924685309	0.607249018404204	0.257027598802838	0.421915518465719	0.300989104788003	0.412085714243057	0.49826147273811	0.38021368008821	0.524474109067957	0.321332852741733	0.549271539095654	0.486049559431725	0.152759602352625	0.412673982498099	0.178680911427016	0.427185988608781	0.129617627997408	0	0.203619949994566	0.350696503091122	0.302130195269918	0.588490065519374	0.447594489362604	0	0.421340526729495	0.497744330950864	0.37790069029503	0.804906257362834	0	0.313702454846181	0.215828698241301	0.240889223393467	0.212973394241688	0.197269786159552	0.15890672175433	0	0.590264502540643	0.105348545663327	0.415647154873573	1.43430866322433	0.186497575531518	0	0	0.686418309769556	0.123924037914057	0.0689084895259096	0	0.172372186024063	0.038253873689198	0.0167118879395427	0	0.265957446808511	0.0328480580228097	0.174428745857317	0.0209626793136755	0.0441039618588938	0	0	0.0344939394148448	0.0466733978532488	0	0.119670679116148	0.0861201090474624	0	0.4702281221916	0.0823004625285994	0.468427955780401	0.114784400814708	0	1.00016486110648	0	0.383324805318613	0.103148448859596	0.0396047446484089	0.0805594541342147	0
znf366	2.95656752831431	1.96072713647555	2.08702693900886	2.58723922302133	0	2.17678012093993	0.00603864734299517	0	0	0	0	0	0	0	0	0	0	0	0	0	0	0	0	0	0	0.00347080015826849	0	0	0	0	0	0	0.788413691760808	0	0	0	0	0	0	0	0.0205583651987994	0	0	0	0	0	0	0	0	0	0	0	0	0	0	0	0	0.00531810794482782	0.02101695303307	0	0	0	0	0	0.0179222595575947	0	0	0	0	0	0	0	0	0	0	0	0	0	0.00502081378353966	0	0	0	0	0	0.0133036396097244	0	0	0	0	0	0	0	0	0	0	0	0	0	0.0182449456939191	0	0	0	0	0	0	0	0	0	0	0	0	0	0.0168373978811818	0	0	0	0	0	0	0	0	0	0	0	0	0	0	0	0	0	0	0	0.0478927203065134	0	0	0	0	0	0	0	0	0	0	0	0	0	0	0	0	0	0	0	0	0	0	0	0	0	0	0	0	0	0	0	0	0	0	0	0.021582236955696	0.0550824584402851	0.0265168992198728	0	3.10588578390018	1.66687781161503	2.00774513206879	1.69966408872034	0.712335732153106	1.25928264219027	0.108314568100125	1.67626021261261	0	0	0.0389567385418493	0	0.0849217741310719	0.118242831028756	0
lrrc61	0	0	0	0	0	0	0	0.0347005343882296	0	0.393962037209976	0	0.520432601801738	0	0	0	0.0793128336096064	0.156678417547983	0	1.03039670273055	0.106240748553822	0.237744662482116	0.322527849541263	0	0	0	0.17087360149474	0.086452977864111	0.255482235700908	0	0.530676832254546	0.550442188825271	0	0.0597156009536212	0.407996736026112	0.667636058109304	0.989218680133649	0.973522075953655	0.661419406045374	0.918723401077921	1.30208333333333	1.19370133064041	0	0.786224613782731	0.704000424132797	0.622288599672854	0.276209213727315	0.613243057350738	0.452925678794533	0.397139227131313	0	0	0.816616583596193	0.124576440103648	0.727955025081934	0.309549605324253	0	0.184437189914974	0.834956320744399	0.784283544924823	1.05587402660386	0.628596388557935	0.587199182166386	0.762741626529002	0.484941434168807	0.86924122673157	0.782104946891885	0.472260178257423	0.944632989341363	0.83945946539837	0.713962856283492	0.949232898817255	0.747836289834081	0.541655421986648	0.600778239687875	0.350245581533415	0.567719505351355	0.426266679233823	0.573848050354576	0.319510845467362	0.0660322445206925	0.252058201761575	0.183234081539166	0.175652673122287	0.169512674889718	0.803264072244515	1.20631947790734	0.915281659650464	1.10487047532172	1.4849178247171	0.271385149804603	0.967480406239716	1.7132183869968	0.596423289382228	0.601288636539343	0.650892237916661	0.461494867490312	4.89709164978078	0.849184782608696	0.226129001851119	0.287174072900579	0.0620039682539683	0.394074787817441	0	0.654923497017361	1.03463758221421	1.05157688717724	1.4668832222925	0.642974831318206	0.167476134650812	1.24681469124478	0	0.454284306462944	0.68193853871439	0.449816193863182	1.12069209467969	1.15426367225495	1.07533726883036	0.420431981838148	0	0.581829255019935	1.49573578694143	0.734842115354571	0.795047229239457	0.714736725466134	1.22442683335495	0.516902856152207	0.764306273916675	1.05773043248045	4.13564929693962	1.2798079846902	2.36159399257536	1.49598482459378	0.88142188710989	1.48642102987881	0	2.6686177819277	1.08852765013092	0.82375258490251	1.74745914119758	0	0.780596688044455	0.722389773103664	0.349240020789776	1.64809210263783	0.275976991841468	1.11871659242273	2.04210366991267	0.5590397426526	2.00092631116399	0.698677421727991	0	0.380168004080215	0	0.823445971125296	0.933796801460099	0	0	0.139922762635025	0.527777051923666	0.136234343571139	0.0129033923018362	0.0775626706378754	0.0514509158263017	0	0	0.0623198118070615	0.0471075937441116	0	0.0577527259286638	0.491543427882296	0.0471417240610442	0	0.0448645579348035	0.0278278679400699	0	0.47986709030724	0	0	0.00982154325940365	0	0	0	0.278179711165205	0	0	0.0112402743526164	0
idh3a	0	0.0544763191440681	0	0	0	0	0.00777285842204756	0	0	0.0353358776404028	0	0	0	0	0	0.0472976892519322	0	0	0	0.130980832520473	0.0786028237378131	0	0	0	0	0	0.0780993736430234	0.0508004377163959	0.401735497348546	0.0273606794203914	0.120484679335969	0	0.113358240278317	0	0	0.0623095663877275	0.0512308204615897	0	0	0	0.138126051277897	0	0.169583502916836	0.0911743253099927	0.572213321126116	0	0	0.0552235663560774	0.115979380311736	0	0	0.0859062247650465	0	0	0	0	0	0.229384841872868	0.302486328672759	0.856046019647559	0.150124426241844	0	0	0.177550513120983	0.322817848459889	0.173470819630843	0.366499526268412	0.404932980281075	0.308077630345413	0.27199248649794	0.336278527481302	0.179829905456136	0.173663043120626	0.372344667433582	0	0	0.262202905271274	0.252086579865999	0.275850653722908	0.220812831367707	0.314254764639375	0.506438546784368	0.0114850912031092	0	0.284445966466743	0.321214617358448	0.254323999955559	0.201530118552756	0.100201280412075	0.278533246041254	0.114353673039978	0.22039162190935	0.22101570173822	0.437320629920864	0.191902723194649	0.435517027399526	0.117577895355673	0	0.19199523323703	0.324002270037553	0.285961184999065	0.492289105609444	0.17165613842351	0.337685477310812	0.412123013472777	0	0.0555852009960868	0	0	0	0	0.280292253412488	0.225236053995075	0.125770879368801	0.320934086330026	0.297224610453242	0.473282298347221	0.513097485024147	0.207271069104174	0.299814706500607	0.348729069043101	0.0126747531591822	0.19049266160748	0.166415775137465	0.0563386629708504	0.384072295703033	0.23005117689125	0.725352988534959	0	0.277657945447076	0.203928336722915	0.211870988161202	0.10688144337292	0.222552431299824	0	0.0822927232278926	0.0801973554516289	0.17430829789714	0.373232050009477	0.535389227968733	0.15567259748268	0	0.52511337931889	0.0368512792921606	0	0.28346278133681	0	0.23355754857997	0.391941748825398	0.0703903142927533	0	0.756389534261918	0	0	0	0	0	0	0	0.0316430697953392	0.00289099642528292	0.12666565334144	0	0	0	0.058393043746242	0	0	0	0.101820551460107	0.0373895735884804	0	0.0129441292548971	0.0133894619578607	0	0.0842722689079087	0	0	0.0440418730313645	0	0	0	0	0.0271857329273597	0.0282346297734171	0.0475754947585159	0
acsbg1	0	0	0	0	0	0	0	0	0	0	0	0	0	0	0	0	0	0	0	0	0.126418652767189	0	0	0	0	0	0	0	0	0	0	0	0	0	0	0	0	0	0	0	0	0	0	0	0	0	0	0	0	0	0	0	0	0	0	0	0	0	0	0	0	0	0	0	0.010947530674981	0	0	0	0	0	0	0	0	0	0	0	0	0	0	0	0	0	0	0	0	0	0	0	0	0	0	0	0	0	0	0	0	0	0	0	0	0	0	0	0	0	0	0	0	0	0	0	0	0	0	0	0	0	0	0	0	0	0	0	0	0	0	0	0	0	0	0	0	0	0	0	0	0	0	0	0	0	0	0	0	0	0	0	0	0	0	0	0	0	0	0	0	0	0	0	0	0	0	0	0	0	0	0	0	0	0	0	0	0	0	0	0	0	0	0	0	0	0	0	0	0	0
DNAJA4	118.082820386313	88.941355454372	104.848896074773	26.6202734040877	52.4801758170539	82.5316831416306	1.3649353016559	9.49272154933061	13.9980194492955	42.8374078430121	27.5809782487555	42.0601492920935	51.0433404500177	7.98481430065694	2.64494838616503	29.9381942816754	17.9132364530753	10.5924819993091	19.1259547186169	8.13127574484781	15.2064943164248	8.08170300937105	10.4376725742235	36.3819944171197	31.4686444673245	8.21333604932225	4.78575666573159	12.7984333747706	2.69944798927633	16.9499549075689	17.6922646528802	3.74531835205992	30.1191324068386	28.6838692537549	32.8286064521363	5.12917537631929	16.4465911826775	14.4671080952451	21.4761983418956	42.1428611046542	20.5823081077546	8.99500327030757	4.47727305802861	24.5800902587179	39.0612348236222	13.7119448640031	16.390299062113	103.805075003747	72.5418082456659	166.890878564476	102.255174354172	60.2147278148477	94.468123346186	51.1310112431969	75.528771439054	37.6009604889762	63.8051137471869	40.4618261163982	22.9460779045264	44.9766548357174	20.7752744628916	30.3704882053864	21.6840294058032	37.0831492680271	27.213578757123	25.1429459365537	27.1211850462202	25.6478697113417	25.8834863904192	24.2452007389668	37.2496768959557	21.1628789598763	44.3664514399982	40.0050210276658	18.8522545818317	27.4794647549715	35.313503046887	29.0537321796128	40.6359025087947	39.4384418313198	32.2448107247956	84.445595441354	14.7161400905938	33.2999079191004	15.1570872812398	15.4981174857143	15.9129129595744	46.7029090778196	3.78759909325127	13.2786865960642	19.8628058598314	9.7970060233361	4.1424861414061	51.5275170838645	38.603103267256	27.5705614983498	76.4437539406606	44.6490094350799	15.9796803179531	11.9556817743529	29.6047533021292	16.0903327498992	3.244205818805	26.2503236069173	39.211261888065	63.1283390185821	24.8348807179878	22.1450752314119	62.9504954602297	28.2705517641205	19.9448383890385	46.0600212897556	17.5664415385115	57.1365355788422	24.3782287329539	44.6539336802639	27.5638202685883	17.9333047577326	15.2151591045488	16.4492059693942	11.9615219137844	20.3509516472936	29.6991736341622	9.49644939400408	20.8422551378486	14.4623500643893	15.5639051645746	24.0139452916655	0	13.4651912521423	7.0344763504881	9.40425443146669	16.8729915197457	5.16396627650941	24.6944879079898	14.1727910058742	24.7239987718531	20.7945234763998	16.1300919686241	11.7527156980555	5.73008299912948	6.64205939946979	12.9812094639028	3.72898504656597	18.1943068626723	48.2048285353983	58.2378984302971	9.31181554038162	20.1492127665002	24.7081908972166	59.7351580998917	10.1612576015107	57.4573665141831	94.0934334830558	52.2684358045947	48.5042818912624	55.0008834247622	39.0847599426519	39.0258819297567	55.1068553341175	39.6848526915383	25.2760087841467	28.3843402039107	16.5814467057437	47.3767910972545	63.2637565644732	52.9608960162666	45.9551909141098	37.5202287185317	33.5089931233856	21.4208318345962	73.5614524197095	48.4980204702417	20.4251786144094	79.0707197129936	38.0524332743556	30.6025358962489	36.4586768161481	107.124639042576	69.5230669010619	51.4294646495403	101.280909623634	68.0473257268029	10.7825648457392	59.2390392796112	27.0316715739409	58.5501247737826
ENSAMXG00000000321	1.75346048455424	2.52490316993229	2.76246943254513	2.0731081712943	3.66988500717631	3.82976365954717	0.130678463606907	0.610136698221968	1.79082872807842	6.39537895935876	3.04814822790154	2.31370967359516	1.81628717530147	0.671758849488577	0.222709178411011	6.02182138188962	3.6349438498211	3.62109570297082	1.08260257659413	3.43150386475346	5.74472747224047	3.47410805532023	3.04332532795968	1.49418696513148	4.04315547062209	3.40131321042822	2.51264349376566	3.74772619869464	1.72183135583585	5.56299884605717	2.68550690363252	0	3.56968752272332	2.59404940225689	2.47718068265384	4.99495231235804	2.77905290341999	0.243196575792213	1.13553594347622	2.85306845977877	3.73527230070454	4.72303309904015	3.55891511973575	2.88248081068218	4.23457609809429	2.67686708043772	6.71409375407272	3.01595669069755	4.66491981368783	9.49140672411796	3.91132803912307	2.66193922589301	2.80870124083598	2.84842429800103	0.631034265160598	0	2.85982932131283	2.18997442057006	2.29735334834594	2.25873690221835	2.43701727564253	2.3951535736565	4.19552454295997	1.96015224669887	2.56957506581644	2.40043965214783	2.6807597671198	2.36171430575629	2.38578714803197	2.79968151575807	0.929966157118627	3.95706569315358	1.86459404198345	1.87509783706718	1.43981323150837	3.61009155220287	2.71559018529884	1.68459940304925	1.88879436217008	1.38176990566761	1.86474939486432	1.66037758745084	1.09576120182105	1.96528192248444	2.19814543666654	2.17262161778292	1.98364514441241	1.895795117482	2.42873470962889	3.07139184208266	2.28346677770511	0.787355621017728	2.64245828037639	2.70956895702836	3.09913673820701	2.63057405578883	1.35158764589335	3.3766340912962	1.42025713444956	2.06842151322818	0.971594778375269	2.15217086462397	1.71036691932386	2.90052685419872	2.71105296612014	1.62028489551675	1.4636436830815	3.59704199775933	2.38792586300718	1.26421989828857	7.6657636433552	2.83692877414022	2.36699879508251	1.78614432932274	2.28888621164248	3.46203096675979	2.12180137833654	3.95381300543411	2.72599929219397	2.19869220272291	2.56262121270797	2.45186716227172	2.07776069044979	1.37006874066354	3.23969306064022	1.28373502765978	1.3690464148898	0.920704780146026	2.52270433905146	2.59141520368448	1.69473845636983	2.06899606286991	2.46076823081339	2.08644148791461	0.819000819000819	1.51680705236898	1.32897059167911	2.08987216862265	2.0328713196779	0	1.04552347100829	3.01475913670065	3.25183281044221	1.41244814310646	1.55314917465378	3.51321149452192	2.57090491538576	2.56412430292061	2.83038706753177	2.54437966409961	0.870322019147084	2.23406535777454	4.06672341604447	4.7421768062607	2.81043036096659	2.45933337027241	2.46366557962953	3.04346434864414	2.39540234225095	1.61308856187065	3.35467629686961	0.407530424214611	0.347211136834423	0.391153259852665	2.71816948217177	1.52703599167501	1.67665805386347	1.24537037037037	2.91233338602539	2.19372512441241	2.380509075714	0.907770515613653	1.43636377628733	1.99919685432383	1.86237530975649	1.07315263349153	0.736264477897862	1.55456593874976	3.06185460331501	1.92634087456087	4.38678949677258	1.6788382439352	1.70886125716202	3.89449356142697	4.05812490119524	3.32949310791119	0.170765027322404
megf8	0.592980393695221	0.923708775478467	2.87073427461304	0	0.696864111498258	0.432365987674919	0	0.186115764005211	0	0.0290743390635403	0.432834851862272	0	0.375248602198957	0.143480257116621	0.0341420389135732	0.0285291239561907	0.156678417547983	0	0	0.0448953409885241	0.0305900605131693	0	0	0.146402166752068	0.33790725577215	0.0378848018230746	0.186495139811394	0.0180444407360634	0	0.0711046574036066	0.26826961929875	0	0.218379150533833	0.483301918708617	0.33066930769136	0.211865296484733	1.6803263746016	0	0	1.58487740617692	0.194934755251112	0	0	0.0711642470822659	0.874686822730137	0	1.00198529622913	0.19486094326966	0.362691156735297	0	0	0.369275155679846	0.102995097433362	0.173161175870026	0	0	0.140162027303563	0.320102520320131	0.225157704231032	0.414478215064774	0.586108893448067	0	0	0	0.179589782452205	0.209926047064312	0.511417328835603	0.287692993755769	0.131289894680622	0.243457821860093	0.174365068028968	0	0.326959786352247	0.233797396456795	0.224324009522673	0	0.268063034070664	0.276607746664472	0.310748642414043	0.0848392255708729	0.283243859918902	0.224004539331657	0.346187657038793	0	0.140052876250996	0.104520146896609	0.213243365518004	0.170970090308111	0.0245563888356834	0	0.199993581465145	0	0.175321715347663	0.196031641535516	0.28422039194671	0.397953251752638	0.160026628583886	0	0.173565251533588	0.0815799113607319	0.135244459683257	0.223151686175126	0	0.203350314639432	0.51063279317759	1.7638729224947	0.0481806968855997	0	0.369925684874422	0	0	0.275210383634483	0.280509318632526	0.0939924661834065	0.427601740323967	0.254657480148018	0.115774940813009	0.259513268756679	0	0.132203358301129	0.0953495891366232	0.0761202667390805	0.16464698633253	0.0636521030654853	0.125852651715372	0.0622993070522674	0.124612863343607	0.162140251317389	2.06782464846981	0.0861868877303263	0.10103017305069	0.0467457658191241	0.0320020481310804	0.236795248755191	0	0.0862612248223438	0.105458030672705	0.23248841819311	0	0	0.140300803859336	0.119396044613108	0	0.114647576026604	0	0.114920073089166	0.468944017759514	0.311644443134891	0.0889576828302776	0	0	0.288892098801098	0.260640654729325	0.641621310677464	0	1.49794894804896	1.90677565534804	1.29875105817494	2.28122497228323	0.274990467394641	0.274101600267253	0	0.2072542073137	0	0.505160611715996	0.492029618608032	0.534266915230958	0.575506445672192	0.160777415366119	0.233977545421354	0.271919530875748	0	0.104558638202605	0.057680596327144	0	0.145971364255409	0.496548984557327	0	0.984189488142315	0.657783808487193	1.88005264147396	1.59007791381778	0.983559940207589	0.207986891980003	1.03341746957396	0.198469921348942	0.108601216333623
trpm1b	0	0	0	0	0	0	0	0.0711794433767528	0	0.15037322717681	0.54860653938995	0	0	0	0	0	0	0	0	0	0.0107789401068193	0	0	0	0.0694208220813751	0	0	0.0628026301741517	0	0	0	0	0	0	0	0	0	0	0	0	0	0	0	0	0	0	0	0	0	0	0	0.105258725948381	0	0	0	0	0	0	0	0	0	0	0	0	0.00866841075090975	0	0	0	0	0	0	0	0	0	0	0	0	0	0	0	0	0	0	0	0	0.00500390304437461	0	0	0	0	0	0	0	0.00816933395420271	0	0	0	0	0	0	0	0.0830840810900631	0	0.0152587424965134	0.0887437435660786	0	0	0	0	0	0	0	0	0.0947193937958797	0	0	0	0	0	0.0168918918918919	0.017873739901337	0	0	0	0	0	0	0	0	0	0	0	0.0559134013240293	0	0	0	0	0	0	0	0	0	0	0	0	0	0	0	0	0	0	0	0	0.266453503863576	0	0.0647249190938512	0.492937915851417	0	0	0	0	0	0	0	0	0	0	0	0	0.0589351595374769	0	0	0	0	0	0	0	0	0.0231306880788302	0	0	0	0	0	0	0	0
ENSAMXG00000026933	0	0	0	0	0	0	0	0	0	0	0	0	0	0	0	0	0	0	0	0	0	0	0	0	0	0	0	0	0	0	0	0	0	0	0	0	0	0	0	0	0	0	0	0	0	0	0	0	0	0	0	0	0	0	0	0	0	0	0	0	0	0	0	0	0	0	0	0	0	0	0	0	0	0	0	0	0	0	0	0	0	0	0	0	0	0	0	0	0	0	0	0	0	0	0	0	0	0	0	0	0	0	0	0	0	0	0	0	0	0	0	0	0	0	0	0	0	0	0	0	0	0	0	0	0	0	0	0	0	0	0	0	0	0	0	0	0	0	0	0	0	0	0	0	0	0	0	0	0	0	0	0	0	0	0	0	0	0	0	0	0	0	0	0	0	0	0	0	0	0	0	0	0	0	0	0	0	0	0	0	0	0	0	0	0	0	0
klf13	0.692712662787476	0.581711022015764	0.727342206183053	0.33458244111349	0.887311446317657	0.589272264029314	0.171828397548653	0	0.340976270138568	0.744673505559034	0.0896274188199654	1.02116699623978	0.375248602198957	0.0268388889709574	0.019124847001224	0.461271591962613	0.194147972356809	3.09885342423303	0.473215975771342	0.622983781369575	0.515195094750002	1.41801586213974	0.109847860712913	0.623904679370494	0.607763216728758	1.09997140639649	0.528160516440612	0.743517648293741	0.754000401900908	1.85551169072489	0.69355110805224	0	0.251483438240704	1.67104988037512	1.41774648883525	0.793475744958821	1.24735736191279	1.27391195639052	0	0	0.854101096468988	0	0.772388635852605	0.58936468043489	0.28499772001824	0	0.42584211748755	0.857479617608368	0.163205483025021	0	0.65720294426919	0.343740951345479	1.10947143985678	0.577948220710392	0.462000462000462	0	0.660276465860252	0.726670491045937	0.346443987508592	0.398726958788542	0.253129458871156	0.66218935761819	0.598270350649008	1.4389044059639	0.866173385513174	0.781669926812713	0.578347785124895	0.424886408261421	0.176966450002545	0.309372419581217	0.696301089430791	0.33919948464852	0.563225371646835	0.513557164463296	0.430436399018496	0.309564912482356	0.763133967836552	1.1157629493284	0.675772085060532	0.524667289154269	0.969016791952431	0.658771303695049	0.194154929134113	1.45987806427024	0.543748792033331	1.08197184352636	0.291686478600804	0.315496357178631	1.21133029941459	0.823500540563903	0.858978308408274	0.254446693461565	0.546593337397556	0.586768817315963	1.06136340790911	1.10058718613126	2.02999192443956	0.34265350877193	0.0492207693434683	0.487646566600138	0.176226980350692	0.12149241848733	0	0.297248873545465	0.601323630027236	0.656675515142272	0.151611217542489	0.712001573551359	0.267495303093812	0.196633632216454	1.32898342229572	0.568298898334927	0.789164721200333	1.0838278309132	0.645179696025132	0.852957797590686	0.39424522482244	0	0	0.805760067079183	0.964186479645979	0.704201442597388	0.585730050305134	0.373021871803157	0.616600659661709	0.107431310898839	0.0610443216985204	0	0	0.463286561660967	1.02800544808952	0.428122705350852	0.618987847024937	0.76378410823005	0	0.364048589854896	0.263304176543437	0.543540576673561	0.1765352786078	0	0.433641222578369	0.248894833122586	1.06480832611526	0.399638095242567	0.329493999683949	1.27413573677719	0	1.27206112641854	0.469174086176773	0.48615466568433	1.05618926911703	2.14145777204915	0.847242226552571	1.33807958169787	1.46205632202564	0.102122201959881	0.0667164857685127	0.950485552788139	0.449081359034948	0.496789981810703	0.982592772972459	1.84038827804739	0.513705972212353	0.154013740827499	0.16783156944882	0.52875699360435	0.140986689224537	4.59718472302392	0.506387305793861	0.731224118277508	0.531236902377808	1.23517786561265	0.522669728706184	0.463806420738561	1.20455458795206	0.350957119536269	0.0572619620238668	0	1.26978675597367	0.426141557363356	1.26047772105628	4.18160144690945	0.766372612065756	0.264396029142259	0.52668947179401	0.978541106694091	0.772860761600183
si:dkey-37f18.2	0	0	0	0	0	0	0	0.161498708010336	0	0	0	0	0	0	0	0	0	0	0	0	0	0	0	0	0	0	0	0.014697539337964	0	0	0	0	0	0	0	0	0	0	0	0	0	0	0	0	0	0	0	0.0101396842907899	0.0680705584797052	0	0	0	0	0	0	0	0	0.0408339737620412	0.0188599069025396	0	0	0	0	0	0.0147743205542276	0.0386868147597936	0	0.0269512721000431	0	0	0	0	0.0165466834567302	0	0	0	0	0	0	0	0	0	0	0	0.038377697952166	0	0.0743025503198992	0	0	0	0	0	0	0.0749344349440598	0	0	0	0	0	0	0	0	0	0.03546231225925	0	0	0	0	0.167476134650812	0	0	0	0	0	0	0	0	0	0	0	0.00936469883128558	0	0	0	0	0	0.00440384490891307	0	0	0.0126048566512677	0	0.0290406565096557	0.0453292718305773	0	0	0	0.0204127040504929	0	0	0	0	0	0	0	0	0	0.441618088676912	0	0.152283490946746	0	0	0	0	0	0	0	0	0	0	0.00216650360116229	0	0	0	0	0	0	0	0	0	0.0986251651971517	0	0	0	0	0	0	0	0	0	0	0	0	0	0	0	0	0
ENSAMXG00000000363	0	0	0	0	0	0	0.00367562735607713	0.281293952180028	0	0.0458979113008015	0	0	0	0	0	0	0	0	0	0.0323901326699834	0.0503389817698818	0.100768539709601	0	0	0	0.0332215264778747	0.0428063178580999	0.065176542312121	0.177844972787616	0.190042356672915	0.0404334465469837	0	0	0	0	0	0	0	0	0	0.020042128554221	0	0	0.183553597650514	0	0	0.396620790861857	0.0536876300218255	0.0562208354416147	0	0	0.0708646909590827	0.218799229826711	0	0	0	0	0.090149646319786	0.0584542708456892	0	0.0705099277978339	0	0	0.18230875811274	0.05787259932103	0.0375197916901165	0.0511325867975661	0.06426735218509	0.0893716571363012	0	0	0	0.0362365321615474	0.0348719620472278	0	0	0	0.0362930923937735	0.0262124572081636	0.0523766165128583	0.174703004891684	0.143348734313399	0	0.0911610268378063	0.0708337341371328	0.0343614272362417	0.0544528846415639	0.12155985607313	0.0877185123179233	0	0	0	0.158242871158654	0.0703636067589849	0.121090536066617	0	0.0798084596967279	0	0.0147397838558095	0	0	0.0179449449090191	0	0.0462793878362815	0.0215639003057761	1.28067659737259	0	0	0	0	0.25120578778135	0.016738306618996	0.0063003397143174	0.0391182741017466	0	0	0.0457485840813227	0	0	0.0354625644295389	0.0279535877418873	0.0532339632685653	0.165480942333895	0	0	0.0457955138714612	0.0409759323859499	0.728181559280755	0	0.0180957809686672	0	0	0.0586524024024024	0	0	0.0257558187146786	0.042602267217604	0.0665535256730225	0	0	0	0.175070028011204	0	0	0	0	0	0	0	0	0	0.162800162800163	0	0	0	0	0.0514615067929189	0	0	0.0101660729680053	0.0364051472877135	0	0	0	0	0.0172018743162255	0.0325266718709342	0	0.19325912183055	0.0477140212422823	0	0	0.0320539532140499	0.042561700868125	0	0	0	0	0.0292720306524283	0	0	0	0.0787494585974721	0	0.0284588129829105	0	0
ENSAMXG00000000365	0	0	0	0	0	0	0	0	0	0.025859135219986	0	0	0	0.0208055925432756	0	0.112994350282486	0.802549149569173	0	0	1.79732415255574	1.4257205681875	1.74931434332835	1.44310293043958	4.71302829278598	0.362732717976897	0.854285394375095	0.442039399653068	0.284091705156815	0.20157352210843	1.89851831839717	0.42060208019255	0	0	0	0	0	0	0	0	0	0.174269761589337	1.73767070459598	0.667120401750292	0.0619348445435402	0	0.268557310129982	0	0	0.026854865564543	0	0	0	0	0	0	0	0	0.0362765291378897	0.00844780103738997	0	0	0	0	0	0.0163765291584102	0	0.0306645937401298	0	0	0	0	0	0	0	0	0	0.0464666741013345	0	0	0	0	0	0	0	0	0	0	0	0.0104739460591778	0	0	0	0	0	0	0	0	0	0.0572547492814529	0	0	0	0	0	0	0	0	0	0	0	0	0	0	0	0	0	0	0.164940291614436	0	0.00517063081695967	0.0157756575294058	0	0	0	0	0	0.00934921952715387	0	0	0	0	0.0108804456630544	0	0.0116730518260155	0	0	0	0	0	0	0	0	0	0	0	0	0	0	0	0	0	0	0.383141762452107	0	0	0	0	0	0	0	0	0	0	0	0	0	0	0	0.0580909006413236	0	0	0	0.014180937416687	0	0	0	0	0	0	0	0	0	0	0	0	0	0
gcnt3	0	0	0	0	0	0	0	0	0	0	0	0	0	0	0	0.938355315635916	1.00958700256001	0	0	0	0.00973302317432818	0	0	0	0.0877462378800509	0	0	0	0	0.111865620379196	0	0	0.00713869630272641	0	0	0	0	0	0	0	0	0	0	0	0	0	0	0	0	0	0	0	0	0	0	0	0	0	0	0	0	0	0	0	0	0	0	0	0	0	0	0	0	0	0	0	0	0	0	0	0	0	0	0	0	0	0	0	0	0	0	0	0	0.0396740381029462	0	0	0	0	0	0	0	0	0	0	0	0	0	0	0	0	0	0	0	0	0	0	0	0	0	0	0	0	0	0	0	0	0	0	0	0	0	0.0130225628924675	0	0	0	0	0	0	0	0	0	0	0	0	0	0	0	0	0	0	0	0	0	0	0	0	0	0	0	0	0	0	0	0.0445944800952538	0	0.0285887451827964	0	0	0	0	0	0	0	0	0	0	0	0	0.0125961579728977	0	0	0	0	0	0	0	0
bnip2	0	0	0	0	0	0	0	0	0	0.0246035832793953	0	0.236183278223902	0	0	0	0.131388779398239	0.0537423484331418	0	0	0.0158960984535796	0.0364790516201038	0	0.0989462227279474	0	0.109738164738933	0.0635846543341158	0.188314743622177	0	0.300058722707069	0	0.114390299702585	0	0.0887269618165868	0	0.312932450296845	0.404830162897449	0.0880049282759835	0	0.623014142421033	0	0	0	0	0	0	0	0	0.0282183647784917	0.0474671527303106	0	0	0	0	0	0	0	0	0.0237421413512128	0.0282543085966774	0	0	0	0.18984337921215	0	0.0396343154204312	0	0	0	0	0	0	0	0.00419274027022211	0	0.0573394495412844	0	0	0	0	0	0	0.171927652843683	0	0	0.0247386292801634	0	0	0	0.0336157052574963	0	0	0	0	0	0	0	0	0	0	0	0	0	0	0	0.048252301634788	0	0	0	0	0	0	0.0411865007125265	0.00697242128484991	0	0	0	0	0	0	0.0131509731720147	0.0485303551053791	0	0	0	0	0	0.00763454938980864	0	0	0	0	0.0199402589840837	0	0.0352422609563294	0	0.0123347452505063	0	0.129048909536714	0	0	0	0	0	0.0500042503612807	0	0	0	0	0	0	0	0.107694792956761	0	0	0	0.0858928931524213	0.196232339089482	0	0	0.0225560178464537	0.0264046159846119	0	0	0.0803833935704465	0	0.010224028921733	0	0	0.0727674933053906	0.0194902899375531	0.0216430540946494	0	0	0.0120893840700604	0	0	0	0	0.0419392138101004	0.0871687587168759	0	0	0.0865501125151463	0	0.137428840786601	0.0839847596186354	0
ENSAMXG00000027398	0	0	0	0	0	0	0	0	0	0	0	0	0	0	0	0	0	0	0	0	0	0	0	0	0	0	0	0	0	0	0	0	0.00876977584452941	0	0	0	0	0	0	0	0	0	0	0	0	0	0	0	0	0	0	0	0	0	0	0	0	0	0	0	0	0	0	0	0	0	0	0	0	0	0	0	0	0	0	0	0	0	0	0	0	0	0	0	0	0	0	0	0.0290263966050726	0	0	0	0	0	0	0	0	0	0	0	0	0	0	0	0.0338409475465313	0	0	0	0	0	0	0	0	0	0	0	0	0	0	0	0	0	0	0	0	0	0	0	0	0	0	0.00993056548612104	0	0	0	0	0	0	0	0	0	0	0	0	0	0	0	0	0	0	0	0	0	0	0	0	0	0	0	0	0	0	0	0	0	0	0	0	0	0	0	0	0	0.0144378896425467	0	0	0	0	0	0	0	0	0	0	0	0	0
FOXB1	0	0	0	0	0	0	0	0	0	0	0	0	0	0	0	0	0	0	0	0	0.0143949099598382	0	0	0	0	0	0	0	0	0	0	0	0	0	0.164964295399078	0	0	0	0	0.829875518672199	0	0	0	0	0	0	0	0	0	0	0	0	0	0	0	0	0	0	0	0	0	0	0	0	0	0	0	0	0	0	0	0	0	0	0	0	0	0	0	0	0	0	0	0	0	0	0	0	0	0	0	0	0	0	0	0	0	0	0	0	0	0	0	0.0198966963525376	0	0	0	0	0	0	0	0	0	0	0	0	0	0	0	0	0	0.0507274313657854	0	0	0	0	0	0	0	0.0437139360027977	0	0	0	0	0	0	0	0	0	0	0	0	0	0	0	0	0	0	0	0	0	0	0	0	0	0	0	0	0	0	0	0	0	0	0	0	0	0	0	0	0	0	0	0	0	0	0	0	0	0	0	0	0	0	0	0	0
anxa2a	0	0.146327187591454	0.620093574103111	0	2.28103966931417	0	0	0	0.219587176108915	0.0118613268554674	0	0	0	0.386486100827902	0.0331540610063575	8.2152512080689	14.6534402782138	1.92616372391653	1.03039670273055	0.284640249139488	3.25865102876241	0	0.55027596363105	0.216323793454042	3.39069140869209	0.140137951091365	0	3.54948579657422	0	0.328599276867539	1.53899468097711	0	0.351475096598287	0	0	0	0	0	0	0	0.0510530057462452	0	0	0	0	0	0	0.0253809377756322	0	0	0	0	0	0	0	0	0.259666069434707	0.00752572292094379	0	0	0	0	0	0	0.0176635378653261	0	0	0	0	0	0	0	0	0	0	0	0.054864265806395	0	0.0382407715458067	0	0	0	0	0.0573710299247292	0.0145855941004189	0	0	0	0	0.113884839650146	0.341600054656009	0	0	0	0	0.0185442744552619	0	0	0.0104241590309702	0	0	0	0	0.00852854461303247	0	0	0	0	0	0	0	0	0	0	0	0	0	0	0	0.025005004662881	0.0210498566394869	0.0671348201458168	0	0	0	0.0269341406393088	0.00449639883417371	0	0	0.0314594016421808	0.0159593483478883	0	0	0	0	0.0195199269173936	0	0.0461520710741895	0	0	0	0	0	0	0.38821477410594	0	0	0	0	0	0	0	0	0	0	0.920263216274835	0.562880982869417	0.689386108285434	0.482532329666088	0	0	0	0	0	0	0.0339941801963504	0	0	0	0	0	0	0	0.154246421220355	0	0	0	0	0.236184423376604	1.62967224625092	2.21116639027087	0	0.543955419815636	0.124801999802	0.12944213947274	7.25496750681279	0.280898876404494
ENSAMXG00000000395	0	0	0	0	0	0	0	0	0	0	0	0	0	0	0	0	0	0	0	0	0	0	0	0	0	0	0	0	0	0	0	0	0	0	0	0	0	0	0	0	0	0	0	0	0	0	0	0	0	0	0	0	0	0	0	0	0	0	0	0	0	0	0	0	0.0221817036435666	0	0	0	0	0	0	0	0.00892694827622686	0	0	0	0	0	0.0338674225875388	0	0	0	0	0	0.009000009000009	0	0	0	0	0	0	0	0	0	0	0	0	0	0.00288062571799596	0	0	0	0	0.010749705995541	0	0	0	0	0	0	0	0	0	0	0	0	0	0	0	0	0.0108342361863489	0	0.0924769963471586	0	0	0	0.0115139324339417	0	0	0	0	0	0	0	0	0	0	0	0	0	0	0	0	0	0	0	0	0	0	0	0	0	0	0	0	0	0	0	0	0	0	0	0	0	0	0	0	0	0	0	0	0	0	0	0	0	0	0	0	0	0	0	0	0	0	0	0
roraa	0	0	0	0	0	0	0	0	0	0	0	0	0	0	0	0	0	0	0	0	0	0	0	0	0	0	0	0	0	0	0	0	0	0	0	0	0	0	0	0	0	0	0	0.128501670521717	0	0	0	0	0	0	0	0	0	0	0	0	0	0.00245006762186636	0	0	0	0	0	0	0	0	0	0	0	0	0	0	0	0	0	0	0	0	0	0	0	0	0.0321866309609641	0	0	0	0	0	0	0	0	0	0	0	0	0	0	0	0	0	0	0	0	0	0	0	0	0	0	0	0	0	0	0	0.0457515143751258	0	0	0	0	0	0	0	0	0	0	0	0	0	0	0.0340217058483312	0	0	0	0.039679705417867	0	0	0	0.101056035571725	0	0	0	0	0	0	0	0	0	0	0	0	0	0	0	0	0	0	0	0	0	0	0	0	0	0	0	0	0	0	0	0	0	0	0	0	0	0	0	0	0	0	0	0	0	0	0	0	0
ENSAMXG00000027958	0	0	0	0	0	0	0	0	0	0	0	0	0	0	0	0	0	0.821018062397373	0	0.00635233063121293	0.0289791074434907	0	0	0	0	0.00329138788611271	0	0	0	0	0.166408335313829	0	0	0	0	0	0	0	0	0	0	0	0	0	0	0	0	0	0	0	0	0	0	0	0	0	0	0.030456790201312	0.0514232154980478	0	0	0	0	0	0.0163887140759387	0	0	0	0	0	0	0	0.00679059502588914	0	0	0	0	0	0	0	0	0	0	0	0	0.0324734367287559	0	0	0	0	0	0	0	0	0	0	0	0	0.0412941589412178	0	0	0	0	0	0	0	0	0	0	0	0	0	0.0295199466279365	0	0.0430774532609632	0	0.0695807066616569	0	0	0	0	0	0.0852405915697055	0	0	0.0601933812919742	0.0810499163859299	0	0	0	0.0726024538217138	0	0	0.0309674222717701	0	0.0168711164798753	0	0.0494156598225978	0	0	0	0	0	0	0	0	0	0	0	0	0	0	0	0	0	0	0	0.090665119315297	0	0	0	0	0	0	0	0	0	0	0	0	0	0	0	0	0	0	0	0	0	0	0	0	0	0	0	0	0
ENSAMXG00000028944	0	0	0	0	0	0	0	0	0	0	0	0	0	0	0	0	0	0	0	0	0	0	0	0	0	0	0	0	0	0	0	0	0	0	0	0	0	0	0	0	0	0	0	0	0	0	0	0	0	0	0	0	0	0	0	0	0	0	0	0	0	0	0	0	0	0	0	0	0	0	0	0	0	0	0	0	0	0	0	0	0	0	0	0	0	0	0	0	0	0	0	0	0	0	0	0	0	0	0	0	0	0	0	0	0	0	0	0	0	0	0	0	0	0	0	0	0	0	0	0	0	0	0	0	0	0	0	0	0	0	0	0	0	0	0	0	0	0	0	0	0	0	0	0	0	0	0	0	0	0	0	0	0	0	0	0	0	0	0	0	0	0	0	0	0	0	0	0	0	0	0	0	0	0	0	0	0	0	0	0	0	0	0	0	0	0	0
c2cd4a	0	0.0749726349882293	0	0	0	0.0917692187686406	0.044160974247892	0.741399955676469	0	1.74776058840487	1.52696285676924	0.793706159979356	0.664937828313053	0.653540645600382	0.278077863180044	0.0702992639667063	0.0423554725388294	0	0.473215975771342	0.380580666536653	0.155954012876614	1.97280707425562	0	3.74277111108866	0.146638316592126	3.47111311166932	0.714885592802145	0.219697363351614	0.990074954115911	0.756389074791196	1.03688903449551	2.15982721382289	0.0807321187221013	0	0.524475524475525	0.0918459192858061	0.113921166552745	0	3.21508948665738	0	0.0583938396423686	0	0	1.38815198922428	0.369494531480934	0	0.144990575612585	10.6729121597372	10.7089464068379	8.72644759966273	13.4810602418214	22.6738601393331	11.3603462424793	1.70801997184011	9.15686334737937	0	5.62944248691727	0.628903155340381	0.402058575284228	0.36782067840527	0.0739469947941316	0	0	0.16431693450327	1.34466635065251	0.235148903854819	0.0995303091661798	0.150128309095824	0.620097956045395	0.110076393016754	0.448458134109344	0.226403445243799	0.513974422731529	1.80284771007768	1.49853632279511	0	0.600857282953508	0.926488703378589	0.634569251043545	0.720082934728755	0.253159418558725	8.11070215655916	0.522660405431329	0.396856438011849	0.799853297956847	4.32195163318955	0.974349623311741	6.22238158281592	0.365293621021509	0.277932184546971	4.71869518752342	0.229953828807527	5.00217192067847	0.00726083534458472	0.0274970784354162	0.445671025382107	0.0620443617186288	0	0.119167399287244	0.0298888433914273	0	0.160923347518958	0	0.390848124525509	0.581009419055297	0.69065761655618	0.102124183006536	0	0	0	0	1.04845519710788	1.06629119801222	0	0.624685861885074	0.183509050874891	0.282063513911834	0.364252112127298	0	2.32765980267205	1.08211076587901	1.17908127241453	0.951056672696814	0.646511381518074	4.27839976731667	0.0684733229055707	0.043695332794233	0.273410799726589	0	0.437347124031016	0.0917540587376003	0.0749274337325001	0.214786224088044	0.145055378242979	0	0.0241576877568308	0.0580093511073985	0.0303085409468388	0.090991396763436	0	0.262159912171599	0.0418200066912011	0.249444984908578	0	0	0	0	0.583975706610605	0.268582555563016	0.630679460112576	1.05618926911703	1.78267111403472	2.04201241326998	2.56136973641118	2.26459994622076	0.0888888888888889	0	0	0	0	0.0377653440222904	0.130255822435263	0	0	0.102804506949585	0.0246916018923644	0.0278800044608007	0	0	0.476597008483543	0	0	0.0658534423712985	0	0	0.510693421140386	0	0	0.0459440084921204	0	0	0	0.530873347221784	0	0.03933910306845	0	0
TLN2	0	0.0275855981109382	0	0	0	0	0	0.180082838105529	0	0.0764537935638106	0	0	0	0.0438768232629831	0	0	0	0	0	0.00650170858346964	0.0474949616137068	0.0488999946210006	0	0	0.0694208220813751	0.0571776858437618	0.0164252159915903	0.0779319965398194	0	0.0589991386125763	0.239396187171665	0	0	0.583950704658121	0.213092982689634	0	0	0	0.557165143748607	0	0	0	0	0.346033526215352	0	0	0	0.131438970287128	0.0829977980117094	0	0	0.0755207153322156	0.124576440103648	0.101672512836155	0	0	0	0.208039757494873	0.0188646551961704	0.226229410693782	0.161037158388796	0.206910821435961	0.517946858652302	0.364617516225479	0.0671823565092732	0.130261557257353	0.219937820135132	0.0321916044295648	0.0996251770245578	0.0718344359919258	0	0	0.182933237558344	0.0598803260077252	0.0513136288998358	0	0.088196116871261	0.146038199753222	0.129826511904662	0.0155140502996539	0	0.164198220091294	0.0471524627731306	0	0.0916316261256303	0.0998079911503558	0.230021781925096	0.117684215267229	0.216864765613648	0.178037316621564	0	0	0	0.0393252170941081	0	0	0.0195493866379942	0	0.0598994224980228	0.156708945688044	0.0387416705408337	0.232034691237727	0.158790650406504	0.137158379485694	0	0.464274107433029	0.162215691692069	0.234082397003745	0	0	0	0.105195462454368	0.126952141580608	0.185579427468201	0.32597501861004	0.123350191192796	0.0279552938940047	0	0	0.0909663934144398	0.0859640044391903	0.2599122227345	0.183658694567725	0	0	0.287566714046772	0.204217667494886	0.4443352594982	0	0.268290310653371	0.277390197937985	0.123550658244889	0.315126837991819	0.174509582109438	0	0.19935454295985	0	0.0594494976517448	0.249930166571105	0	0.241971334985024	0.0919286633572348	0.0894446382411606	0.151067173575257	0	0.449276664570042	0.422297297297297	0.343486340980064	0.0534350737136842	0.180053655989485	0	0.64917525491436	0	1.1339142303115	0	0	0	0.0953070794098586	0	0	0	0	0	0	0	0	0	0	0	0.172520875025878	0.0739655912069705	0	0	0	0	0.132489577166794	0	0	0	0	0	0	0	0	0.0152412305769568	0	0
ENSAMXG00000026768	0	0	0	0	0	0	0	0	0	0	0	0	0	0	0	0	0	0	0	0	0	0	0	0	0	0	0	0	0	0	0	0	0	0	0	0	0	0	0	0	0	0	0	0	0	0	0	0	0	0	0	0	0	0	0	0	0	0	0	0	0	0	0	0	0	0	0	0	0	0	0	0	0	0	0	0	0	0	0	0	0	0	0	0	0	0	0	0	0	0	0	0	0	0	0	0	0	0	0	0	0	0	0	0	0	0	0	0	0	0	0	0	0	0	0	0	0	0	0	0	0	0	0	0	0	0	0	0	0	0	0	0	0	0	0	0	0	0	0	0	0	0	0	0	0	0	0	0	0	0	0	0	0	0	0	0	0	0	0	0	0	0	0	0	0	0	0	0	0	0	0	0	0	0	0	0	0	0	0	0	0	0	0	0	0	0	0
zgc:171719	6.04007869457282	9.44961427808543	18.300637713946	2.28768093964881	11.6698199594729	6.2167424001049	0.06754933277897	0.768539507680612	0.459636551247508	0.157428530458635	0.773761605145434	0.0960790153822504	0.835717359393781	0.44910196190633	0.343673706439693	0.247343901367017	0.786561149038756	0.321027287319422	0.473215975771342	0.666635140359925	0.686253033803133	0.94778304220352	0.540239859417763	0.558325612115964	0.200261137458406	1.92805291845545	0.967784347368476	0.504642640260142	1.29473166468892	0.929965814883108	0.85832216157073	2.15982721382289	4.59241316172264	0.761263781379516	2.84298039753237	4.074852446464	0.211930993937258	1.55190621120448	1.41819748454694	2.33987929368164	4.4198547357297	2.23961801921664	3.75933158197898	3.2771294477435	3.40176902520154	2.10465539031524	3.55068419678819	0.441248366859707	0.373492818808136	0	0	0.34611904720365	0.920102083142134	1.52907217465415	1.0961108881082	0	1.40196179606048	1.4696515665745	2.03524983138238	1.18646017976871	1.82469750176338	2.13857539476612	0.742988546720364	1.18505881275045	1.3789556978032	1.84283733924719	1.1532541208126	1.44315386659273	1.36505353881507	1.29969835062417	2.10537770090611	2.19071869623378	1.2784754267588	0.801466700712571	0.933935276885576	1.99303498078589	1.27565248911285	1.47837458931576	1.15719546885932	1.61538923111523	1.44963404787311	1.08743398734862	0.797841687799745	1.0802202321096	1.06436152036926	0.831665163022687	0.96132516654027	1.16760508568912	1.20683642900389	2.41683167559097	0.703480940231285	2.23785837672306	1.7590392235177	0.710248124148354	1.33190050557937	1.49125311735036	1.51571177513111	0.631632137443153	1.21805255891056	2.13604967705487	1.41186550327239	1.24438470622213	1.20371466531192	1.9365561810622	1.50348959939741	0.295744240380919	1.29029624783775	1.90297580439222	0	0.945086524312316	1.48567886976607	2.14738813876194	2.15939939445114	0.93749967849631	2.02737890225443	1.84435343679024	1.25454519406142	1.12960453596433	0.788456989671213	2.12377952035183	1.58645343545671	1.08471262057653	1.76089457814757	2.17177885016836	0.548888122830119	1.85539140593296	1.62303489446991	1.77962343418863	0	1.78602030495243	1.2924996299069	2.4693911110402	1.3580878966342	1.19096589977423	2.8169014084507	1.36988785628054	0.838909710309079	2.25609285194454	0.859994580169379	0.535389227968733	0.678513903772307	0.116628671490402	1.18843653674863	0.762293784071579	1.40641411478776	0.24546667169754	0.889480914436275	1.0879761655325	1.02796917453943	0.378463915918365	3.71429042337024	0.605117141531541	0.609236018033386	0	0.908360983281644	0	0.124073552069572	0.1941370607649	0.333773790645021	1.71134781923341	1.17254863215844	5.67290195995941	1.99912428078663	2.22102082965004	2.38616494761846	3.66017036225817	4.31393403291453	0.917670682730924	2.54425348084474	2.05243294566279	2.81267205053262	0	6.53295239908925	3.14262937666869	5.68717581086731	3.04515423213623	2.95644558698876	1.39695174586021	1.28241874956057	1.37703721577388	2.35565230748563	0.948315973965017	1.35919418904539	3.46065808038652	2.76720786805436	1.15405888608707	1.08545372730286
lactb	0.421194507623621	0	0	0	0	0	0.0258061852264751	0	0	0.0876421246168086	0	0.340066653064001	0	0	0.0484193503091575	0	0	0	0	0.0917066208819782	0.126106211398446	0	0	0.334593636029043	0	0.0587374121736656	0.0763385973263106	0.0143943919448983	0.237005387797654	0.219126377903554	0.442622513957448	0	0.0369437693798596	0	0.0374139479197845	0.0480397384716637	0	0	0	0	0.103138266787335	0.968710646130001	0	0.317934847082829	0	0.624687656171914	0	0.095119569149463	0.209696908581471	0	0	0.155290900435569	0.139946260635916	0.118288258102429	0.696136442742778	0	0.282414075517524	0.148472498691024	0.169677979421044	0.640346678342996	0.3613576876444	0	0.114166980625863	0.302129053941757	0.108487875452819	0.210218107963709	0.140737715987786	0.120189503358542	0.516941074464503	0.288347927276883	0.140944326990839	0.517009616378865	0.0667490165606582	0.132306083175862	0	0.10131404313952	0.0178228339018817	0.0428404974735162	0.264345364265339	0.222068208544925	0	0	0.107253282144037	0.093423019431988	0.191462262617097	0.317661011394863	0.190921905114262	0.224755375679437	0.259575909596789	0.242657886819225	0.249188762165945	0.237716024437207	0.131185391194837	0.0978706618919549	0.15404386662648	0.200820073918067	0.458524995555408	0	0.131247950614852	0.0584465162271336	0.0167993817827504	0.186105619331185	0	0.229044213447077	0.108157731544405	0	0.112692208385225	0.131475151196424	0	0	0.501874402097661	0.310660703170593	0.17850827706511	0.350072070000438	0.194884687113437	0.384232284036699	0.196221305640645	0.470050894207876	0	0.202746084870257	0.217146318866721	0.128028321614248	0.0814578546732761	0.230941229774548	0	0.145619446214823	0.234317995480886	0.162140251317389	0	0.368079730266954	0.279257653119337	0.116069103316367	0.0625983668701051	0.142520029713	0	0.0590905732585816	0.274131476894417	0.166127130322883	0.0843661151934937	0	0.057350811834422	0.0763941940412529	0	0.177563226353546	0	0	0	0.227750201939754	0	0	0	0.945896884626087	0.456725279744234	0	0.327568134171908	0	0.0514191690662279	0	0	0	0.0075078456987552	0	0.0865650969529086	0	0.152332206075008	0.0022061302181598	0	0	0	0	0	0	0.0356171579575879	0	0	0	0	0	0	0.385802469135802	0	0	0.0379731453915791	0	0	0	0
ENSAMXG00000028295	0	0	0	0	0	0	0	0	0	0.025616201833702	0	0	1.06428267347808	0	0	0	0	0	0	0	0	0	0	0	0	0	0	0	0	0	0	0	0	0	0	0	0	0	0	0	0	0	0	0	0	0	0	0	0.0200602610241165	0	0	0	0	0	0	0	0	0	0.0224620270544392	0	0	0	0	0	0	0	0	0	0	0	0	0	0.0119871434992522	0	0	0	0	0	0	0	0	0	0	0	0	0	0.0452621811845113	0	0	0	0	0	0	0	0	0	0	0	0.0157164532655528	0	0	0	0	0.007979712379247	0	0	0	0.234082397003745	0	0	0	0	0	0	0	0	0	0	0	0	0	0	0	0	0	0	0	0	0	0	0	0	0	0	0	0	0	0	0	0	0	0	0	0	0	0	0	0	0	0	0	0	0	0	0	0	0	0	0	0	0	0	0	0	0.152332206075008	0	0	0	0	0	0	0	0	0	0	0.0597943075819182	0	0	0	0	0	0	0	0	0	0	0
tmem266	0	0.105079545215728	0	0	1.43061516452074	0	0.0037383289370585	0.22367245765393	0	0.665194985174325	0.294915654122921	0.268348316114316	1.08978950966591	0	0	0	0	0	0	0	0	0	0	0	0.533017771170009	0	0.0510001122002468	0.00543267744618526	0.228333416318467	0	0.0489332550401253	0	0.0114973188252499	2.18473634758848	1.51607698313909	1.66194025487341	0	0	0.295709258656888	0	0	0	0	0	0	0	0	0.176861563954958	0.220141320042116	0	0.337381916329285	0.0792707094728498	0.101539336338898	0.101963139454109	0	0	0	0.232847732807609	0.123488689789038	0.12013675188658	0.2906051517943	0.452991611960779	0	0	0.262408867354229	0.14193988788115	0.258958159276669	0.10097319997419	0.0523573915547527	0.115340179528533	0.18159641124114	0	0.193654582426204	0.0298424888969752	0.0279955207166853	0	0.150306460843161	0.0487904633823787	0.106345249610147	0.161213032943277	0.236507260772906	0.56584158332966	0.109342025724905	0.186122692078618	0.247179745360717	0.102716643835342	0.0689283394507446	0.156950303815403	0.63364127447791	0.252318276925819	0	0	0.203998368013056	0.130694706319471	0.113924293383624	0.28267667164184	0.496136407344843	0	0.17529194159883	0.0484852165789854	0	0.0439637738503473	0.188536953242836	0.221227823401744	0.158433189001414	0	0.0852893013100437	0.167000668002672	0.172950536146662	0	0	0.174305568555789	0.12313283181239	0.113088580604229	0.144977265014024	0.306832436695295	0.0745545366435548	0	0.745767767917071	0.154363602127385	0.279071241049316	0.341265229441068	0.0675242243154732	0.460106401545066	0.103381612546392	0.112531918436131	0.302264285672981	0	0	0.412201750258755	0.387932744033526	0.335566337926573	0	0.302463226147495	2.80112044817927	0.147619497105616	0.360939135284458	0.158052070881301	0.0929152148664344	0	0.196593104453636	0.125167231228624	0	0.244941372446153	0	0.244009565174955	0.238033611096782	0.394875001472625	0.455746969282654	0	2.33102900132646	0.151894888736994	0.22061905707415	0	0	0	0	0	0.147531793101413	0	0	0	0	0	0	0	0	0	0	0.4797998946857	0	0	0	0	0	0.431657307843338	0	0	0	0	0	0	0.0139809691048545	0	0	0	0
etfa	1.34328022238803	0.70099195745138	0.929673231075432	1.80465845255358	1.63693663372395	0.523629786858324	0.22456585651891	1.26087841120424	0.251193167545843	1.95407037595965	0.91769607486746	1.87953367327112	2.97098290712793	0.401366742157798	0.430350991561825	1.63936405470803	0.97188527048353	0.963081861958266	2.63842112895961	1.97862239772755	3.73671501731013	2.63280048958044	1.84152453970875	1.10451955994324	1.73239386228172	1.80008503421843	1.46260234152078	1.04630279623424	0.880902121976999	1.65836003708638	2.96103124367779	0	1.03653230020697	1.55248714448981	2.12697205223456	3.30128435967238	1.22671922737759	1.63467754150296	0.591418517313777	0.755001887504719	1.59484620208188	1.26123005757184	1.36608187369757	2.28037813944897	1.05261883698194	0.713339630962753	1.9007475028815	2.34108452461206	3.09832339605164	3.95564886521437	3.13779804613849	3.02470929791481	2.41450048890332	1.86333864342896	1.76863751524385	0	1.38038095497945	2.42392715162237	3.06975666389811	2.6420370504211	2.71626197291867	2.39840697171632	2.70847915715836	2.5034642854037	2.91287301996918	2.21271220768531	2.68613580903224	2.0220651366098	2.90801789743784	2.50258191933692	2.9412214935799	3.90260338846015	2.20848615791653	2.89971686529026	1.49148623669646	2.57847909135318	2.13619155426602	2.22448025206093	2.01224800065001	2.41372026324113	1.60491631218417	2.49695496099181	0.338013290050802	1.98214097990511	2.72301932512262	2.30673802552291	2.56294690004757	3.03838660301749	1.7140275949393	3.58317157443977	4.11133932447956	1.63895607483585	3.34363897425215	2.0997444478188	2.69226643864644	3.05615673413145	2.56366875068259	0.34265350877193	2.35262110651842	3.28889193823435	2.94136199728924	3.70751655686744	3.68432891778825	2.80531663188443	2.39013283599831	5.66555299230488	1.81543276782389	2.88150726024378	5.18760628747949	1.77508326967516	4.90329022754403	2.85635112637353	2.806898004022	3.67093125121183	2.74904344011992	2.67562217815172	2.50662576866847	1.88293532061642	1.42057702970778	2.03412755220486	2.93041063181749	1.90428514121725	1.72687284212143	2.45239483949738	2.72006706482395	3.47866459907906	3.12426445142747	3.69034124178718	2.06782464846981	2.47792178627992	1.98309666964393	2.43493859502473	2.08855425122234	2.8889635584453	2.09288616931929	3.29705483779458	3.23416272542262	2.69297235731853	3.30098816561444	2.20912693274976	1.3628177085939	1.26196683372748	1.78395204371622	1.24544142981014	1.04452452758304	3.76822560269328	1.1135488083402	3.34975231537272	2.84657853640507	4.56216061492215	4.14323457410066	3.45781586265238	0.976229424505286	3.03168892081951	1.44526660761531	1.05658774627454	0.728108161273017	0.935561162882507	1.65026479511056	0.210515676737489	0.40320998217714	0.273221365942325	0.419495073279224	0.288643451196824	0.0605840300496789	0.518901013839019	0.690480862175232	0	0.254377330015875	0.619155001140117	0.983541434370962	1.89969604863222	0.803290670628448	0.500370347567421	0.611471199706494	1.64241530545839	0.0572619620238668	1.81368708702203	0.864549156225975	1.2237943166225	0	0	1.58026457408281	1.2466515662226	0.943606898254763	0.97549996192773	0.573524110788738
isl2a	0	0	0	0	0	0	0	0	0	0	0	0	0	0	0	0	0	0	0	0	0	0	0	0	0	0	0	0	0	0	0	0	0	0	0	0	0	0	0	0	0	0	0	0	0	0	0	0	0	0	0	0	0	0	0	0	0	0	0	0	0	0	0	0	0	0	0	0	0	0	0	0	0	0	0	0	0	0	0	0	0	0	0	0	0	0	0	0	0	0	0	0	0	0	0	0	0	0	0	0	0	0	0	0	0	0	0	0	0	0	0	0	0	0	0	0	0	0	0	0	0	0	0	0	0	0	0	0	0	0.0464123271140815	0	0	0	0	0	0	0	0	0	0	0	0	0	0	0	0	0	0	0	0	0	0	0	0	0	0	0	0	0	0	0	0	0	0	0	0	0	0	0	0	0.0363893073659236	0	0	0	0	0	0	0	0	0	0	0	0	0	0	0	0
scaper	0	0.180052180203958	0.319693094629156	0	1.04522081259104	0	0.0104063913822822	0	0	5.26017017522756	7.50355084733395	4.83508301592066	1.32987565662611	0.0247913207529871	0	0.481464467885274	0.116853787555182	0	0	0.132328276548269	0.386514678048065	0.0668903032471898	0.738061849582995	0	2.08161401032815	0.133262914539531	0.0532575051219267	0.329257391163667	0	0.305482906024117	0.149089344934009	0	0.062564672369251	0	0.0862366333218351	0.0666284663459616	0.391441680352947	0	0	0	0.487089081666393	0	1.65049037502593	1.00135652717267	0.573577586488258	0	1.17831761568246	0.2232625050911	0.20295881732307	0.706214689265537	0	0.267044152871619	0.0886902227898396	0.626825727606052	0	0	0.814105528607692	0.399863975763952	0.32868203555603	0.226866005868672	0.138179914805196	0.246038775711052	0	0.128284072249589	0.471248767553861	0.583921562557139	0.417168376750995	0.621211626112744	0.339394382391069	0.386276341970586	0.477940998945526	0.415108191716271	0.394557314424317	0.162801343375574	0.052954882440161	0	0.311259801196969	0.23009751014542	0.236346372712844	0.280233996034013	0	0.378366105181709	0	0.0230440233021164	0.572637186005112	0.51642308375219	0.377731277613899	0.213030719826299	0.800190239502263	0.873157506900598	0.708334798211915	0.271293841370338	0.0898303105433836	0.392881897502526	0.515276944772827	0.412670769057149	0.0596480763495377	0.34265350877193	0.145084921142902	0.367276015024987	0.0499668776368134	0.0600546497312555	0.383837309859327	0.432978505750833	0.21125215490353	0.464274107433029	0.626072821033159	0.76877017344971	0.339535823868346	0.278001723610686	0.535102739726027	0.358789135590693	0.43894523893373	0.17303204618993	0.1212002718497	0.381105479461472	0.510285318117262	0.197180321403924	0.195756009709498	0.330866331589407	0.449461515680627	0.0860814019725484	0.148427933619737	0.471686146797344	1.15733998386583	0.416356772276443	0.322799193518851	0.265920119578528	0	0.599802179632115	2.11858300816402	0.398318837496907	0.714438661538765	1.26192990470008	0	0.556212227594687	0.330475011070051	0.189804663822295	0.533440031160691	0.535389227968733	0.101813260767988	0.268009880232121	0.275072894316994	0.0630576340966756	0	0.466831613836889	0.820875655881748	2.03805277905534	0.462964578152093	0.22997901534503	0	0.931017752630046	0	0.770336738935194	0	0	0.0991759958480399	0.0953070794098586	0.201081820192636	0.0218192388042144	0	0.204738672103769	0	0	0.173139078690554	0.137223327288837	0	0	0.203380460748451	0.0656262204770782	0.241884126472445	0	0.0536494183988326	0.0348676342792429	0	0.181646633559649	0.376137816896111	0	0.0343943692747739	0.188323917137477	0	0	0.203123534546114	0	0.123396716709654	0	0
ctdspl2a	0	0.132904494830015	0.345494748479823	0	1.42450142450142	0.444764382734894	0.125530636481856	0.264296748513087	0.441236870096935	0.70351071147205	1.11950136851691	0.88501740770279	0.550873133917259	0.0617563362507804	0.135247536804236	0.308254254907545	0.436654021033258	0	0	0.548880208599495	0.64297579397835	0.573029203299182	0.480559304651676	0.389911806064132	0.75157685342195	0.674565919587481	1.08978612484645	0.311653072079213	0.328642480102573	0.250349010625247	0.23005617307615	0	0.420839342004287	0.482139848743782	0.800508973054899	0.714606765123939	0.54631933352673	1.50318219779734	1.36740575420935	0.755001887504719	0.471760798167347	0.871839581517001	0.522315751226307	0.85108300550188	0.287786347415679	1.0460913244762	0.201191051022051	0.913539777056479	0.742031719984712	0	0	0.360806162606247	1.60967065306573	0.52865996764451	2.55823370952691	0	0	0.795549403937934	0.780225266956964	0.407041788235112	0.380986031253003	0.356582513193553	0.937777683860975	0.730876205465494	0.758724392800215	0.956313274837861	0.988658976830767	0.84231753746521	0.834830882851966	0.826238810239172	0.853996860700846	0.306820780848224	0.59751840858476	1.0356962470982	0.247714652630324	0.180267878066807	0.593237246683534	0.414317797865863	0.30131233081468	0.306133016131972	0.436211365189435	1.40621705897519	0.0481402081519619	0.134606384541491	0.746543521139626	0.773325596391467	0.561362742050825	0.862489824344578	1.20511191040615	0.993539266514678	0.290025329150636	2.48904322475874	0.243664717348928	1.02361160526425	0.965933984581752	0.737058653426361	0.854579401011621	0.849184782608696	0.527001109117004	0.723934774636309	0.330147790729913	1.5140511519617	0.547550788244145	0.66274463707363	0.982208362435321	0	0.576869913993903	0.241429261226461	0.628230157984492	0.70964828212986	1.11501670185857	0.614382962340422	0.595091696986394	0.813582895113311	0.602051589859706	0.971067912540524	1.08947607209087	0.722472058662134	0.682500682500683	0.81965198872484	0.716138932771146	0.506841245632521	0.533722771146792	0.45157195342814	1.33005407716441	0.920922925512068	0.772474742738731	0.693060367813063	0	1.13738993284205	0.76024156268469	0.87367685403583	0.490062830806012	0.629958360874647	4.06779661016949	0.74556766613544	0.680098789386594	1.36616522481953	1.19972624414472	3.15059861373661	0.958408711316552	1.30724349334017	1.73909399426884	1.50651996618786	0.496573023198859	1.39922057222883	0.591472931898464	0.90838943591573	0.679784001049801	0.694800692141482	0	0.850172056375675	0	0.837324350627513	1.79769230886295	0.315835068884284	0.187785827192726	0	0	0.0367598412244023	0.0962866497418579	0.162137622413905	0.235054056426951	0.0307045150989453	0	0.0834846784967008	0.108998127245632	0	0.0526448787061995	0.985093935080722	0.0625910665195458	0	0.132355149871525	0.170623907102334	0.599017611117767	0.276100955324118	0	0	0.106251418305969	0	0	0	0.322234447570482	0.230890464814527	0.0786844922609716	0.0972500368785446	0
sqor	0.193303951132761	0.232436693496284	0.991729117926116	0.916351637939131	0	0.420777141262847	0.114374017809706	0.115714833412007	0.11650937900501	0.0989929831481096	0	0.436817736930567	0	0.113136168728573	0.168185541502264	0.875957215989531	1.52618935292922	2.37545477843844	0	0.713066576765497	1.5865388082913	1.16488762459202	0.419821213384267	1.65447109542451	0.267261174949563	0.941764236893675	0.222161989081549	0.198121019736748	0.262653422537965	0.685137581207765	0.873345983291906	0	0.363598275550098	1.00623099383088	1.52852332627705	1.11569421708999	1.96966299924435	0.32307046166769	1.7389015294208	0	1.01395623197725	2.81806733419637	1.25184704364238	0.540546405309835	0	0.259085334709332	0.234126240869077	0.242011431505243	0.461214752120502	0	0.616370808678501	0.199880026539229	0.442057509535718	0.413513600151477	0	0	0.612832029320059	0.747211652242204	1.39957403409055	0.665177271310249	0.253229590249133	0.750528370972794	0.577868549441361	0.176105945336715	0.964266038618232	0.928211241490781	1.16299224730874	0.886928414219054	0.730668596149154	0.973473740670355	1.09077585331508	1.28233378643927	0.462438449668822	0.528140873140435	0.260660594985079	1.07422953084291	0.409238704133051	0.707099717219013	0.662494451431398	0.677889099509799	0.274195651393801	0.417083750417084	0.359654566232397	0.447907394853042	1.15381565011707	0.969008268579749	1.03014587061568	1.05013272548801	0.973741504233222	0.338731666506365	1.35073910118212	0.784515068220672	0.642586592977427	1.06339498864612	0.481405291467787	0.874020480065473	0.480032786369578	0	0.819148882603415	0.779087762646422	1.21322540088922	1.0696232366582	2.52114542667533	1.1353660056465	0.635929407735816	0.806852220778617	1.25899393259554	0.811634122395809	0.329400082458901	0.907485044904909	0.482998454404946	0.544384733839075	0.641574454406296	1.08867831557026	0.919590786950576	0.356413644052802	0.566504851847223	2.31206086432413	1.59451114729856	0.756046172145046	0.896809562224968	0.911503731944772	0.447064616376626	0.613570852023503	0.112677325941701	0.432551682668207	0.609874912213751	0.516592059749868	0	0.398081590849813	0.598387832997343	0.701376006082076	0.820649300592684	0.681337902840034	0	0.426064702581157	0.85441873995749	0.611488294088504	1.08032766735308	0	0.78612654827775	0.128435518036246	0.820566725989859	0.315140073027567	0.61909037668668	0.33255736614566	0.422297297297297	0.596078527961728	0.473425064336239	0.689070038952761	1.43430866322433	0.779090527529254	0	0	0.319203268641471	0.592114028894243	0.339500094093341	0.862273512172097	0.402464745734871	0.0522450063825217	0.0337941696575617	3.41058171421672	0.216841282466197	0.369335361428581	0	0.0828538706276273	0.507877754288402	0	0.573438394972537	0.13276296560533	0.372288891635845	0	0.412618609594359	0.313062150085663	0.855021424758601	0.587967455631972	0.162855840010423	0.468427955780401	0.498372697654209	0.757162909751466	0	1.21720072988181	0.896742034590626	0.508645562232632	0.362676717567579	0.607113538122907	1.19480289578269
atp8b4	0	0	0	0	0	0.0917692187686406	0.010297049277559	0.0287183021739755	0	0.0716369323436061	0	0.268348316114316	0	0	0	2.08143050581266	0.661974823257173	0	0	0.0906527056295423	0.0705982754684741	0	0	0.37593984962406	0	0.0227462969028642	0.0239570306697907	0.0367036377657022	0.180125006754688	0.13799821036327	0.134843581445523	0	0.0353507803939071	0.444148345547413	0.113122171945701	0	0.053935977994121	0	0.282661541070722	0	0.0283128017947894	0	0	1.0563519367546	0	0	0	0.194451019156986	0.186370690814774	0	0	0.26209902607482	0.0883267382702092	0.369837184850389	1.15813690474324	0	0.875810124365038	0.500237055397452	0.308918873513829	0.159980740583877	0.35470429914633	0.928918476019861	0.80086532589981	0.16431693450327	0.454871886620548	0.509887349572907	0.119461109788789	0.370215364954468	0.545110812285244	0.138429110061276	0.571171561610705	0	0.423228002691727	0.505603675369142	0.052954882440161	1.73699060458435	0.417679206244714	0.384721889393964	0.62176472065479	0.363314583345905	0.365221875725269	0.335288463879004	0.126004770443504	0.435733956061539	0.569048414683241	0.976995317908105	0.24700997561886	0.370559427679683	0.973877448019853	0.623870455197806	0.674947890853415	0.419674332717811	0.13785117587053	0.489235993804815	0.332556242194162	0.703614456063892	0.463731701476419	0	0.274973077482106	0.283027654672226	0.689839266982293	0.398927357323569	0.612259278504629	0.342248700621792	0.696692118401939	0.464274107433029	0.42602704054378	0	0	0	0	0.498162856879935	0.69138471079826	0.321982570900722	0.362747678992052	0.232273060357466	0.295282359040565	0.204507341813571	0.195756009709498	0.507589108623341	1.00876209625329	0.905885014820412	0.606126716280775	0.542659126522543	0.782045202583062	0.141498852782271	0.407476689728034	0.114711786636077	0	0.493653311638986	0.661349847730128	0.601620525200754	0.237670495076772	0.861786636661369	0	0.377778587912652	0.278485234431309	0.281820292341669	0.20248862498599	0	0.1979287086948	0.14144003807793	0.160642570281124	0.238693445074534	0.243498887919003	0.400521632285815	0.388195488014	0.732706852624079	0.549613579866487	0.382857679576504	0	1.38366982683502	0	0	0	0.0592592592592593	0	0	0.379737221842485	0.00600694402729555	0.0111624584198424	0	0	0	0	0.0250225202682414	0.125045328931738	0	0	0.294844433758851	0	0	0	0.0228304247372218	0	0.306747275141391	0	0	0.0373741155104069	0	0	0	0.408932608472013	0.0681570338058888	0	0.0536935814692712	0
galk2	0.679163270850312	0	0	0	0	0.25365833162857	0	0	0	0.0169262590597802	0	0	0	0.0586368510395091	0	0.0931272117712796	0.36111672913952	0	0	0.13453427307358	0.0622641550348445	0	0	0	0	0.0481155843823898	0.0439904628676503	0.125072707924204	0	0.127566935656156	0.0417188151856487	0	0.178398217610505	0.263026381546069	0.0369254401512466	0.318278867984391	0.204822046336966	0	0.918723401077921	0	0.0790164999933942	0	0	0.311286705770068	0	0	0	0.0432815487427271	0.0197491073403482	0	0	0.0697466800580292	0	0.0324137551011147	0	0	0.444325957522438	0.0361048076961319	0.0705110497841296	0	0.201407906331442	0.356582513193553	0.319887399635328	0	0.0438725748809871	0.0597492919708901	0	0	0.0588058876454711	0.014875838811361	0	0	0.0232168251910772	0.0231699302292477	0	0	0.0184860652040492	0	0.0193133710330336	0	0	0	0	0	0.0631501880709657	0.0774853737975243	0.0755600747067752	0	0.150971589913002	0.120331151328456	0	0	0.144791138782307	0.0442725836352544	0	0.0392156862745098	0.14018608709841	0.849184782608696	0.0105267590214325	0	0.077402376252951	0.0410492180123969	0	0.106274223369567	0.042103398461573	0	0.0909606367579645	0	0	0.421958732435968	0	0.0861691068403786	0.0276089422512552	0.0569200557816546	0	0	0.113206785795113	0	0	0.0164185733166269	0.0430100377849281	0	0.093764650726676	0.0408576845133033	0	0.0410148719925845	0.0662627263418001	0	0	0.108078683244942	0.0772624821551312	0.0515028181275591	0.0353947219390644	0.0396806449272196	0	0.0397186201616709	0.0407592219679197	0.0818498056067117	0.0605818278749106	0	0.131448794308967	0.124223602484472	0	0.0832147957267296	0	0.33255736614566	0.317965023847377	0	0.12462301537848	0	0	0	0.517759138448794	0.546151650249991	0	0.0503015743577311	0.23088377704094	0.186000155900399	0.147531793101413	0.0447788501637198	0.041333806248955	0	0	0.036097043291184	0	0.0545471214443426	0.110017266789769	0	0.0577901063337957	0.0589351595374769	0.110600562920599	0	0.231139001061332	0.149713939492518	0	0.23126529154049	0.318960664914122	0.572737686139748	0.299282371762576	0.449591197137142	0.473821369343757	0.628061801281246	0.138920380012305	0.457169006344229	0.707653391622701	0.286813628290224	0.16857720836143
cops2	0	0.0819269211863018	0.345494748479823	0	0	0.148763035360974	0.0574285137270442	0.152835090936879	0	0.720779035896508	0.259645843070052	0.797291232164025	1.06428267347808	0.0487325412683973	0	0.539641068324069	0.457859860980027	0	2.16520515318826	0.34361041017344	0.348939984206358	0.276708256334742	0	0.250507277236404	0.380430861429793	0.478774475394095	0.529266840943664	0.189422087772115	0.783278654939407	0.381254223488558	0.592153091543728	0	0.189327637739115	0.281151596941071	0.325920868478354	0.622446769196055	0.0875810124365038	0.973017039958028	1.65006729528007	0	0.232635804248736	1.01760455886842	0.820347390959441	0.694353627070417	0.301659125188537	0	0	0.279812806082734	0.724957775535428	1.21832358674464	0	0.723064524114699	0	0.684111618878602	0	0	0.277754631558481	0.442926069091962	0.380594466329239	0.355210489016305	0.693820972876684	0.919072273896109	0.147095597428769	0.32863386900654	0.577593355780158	0.43174862857722	0.505201324430335	0.333114332721549	0.157886161460843	0.672201194970471	0.339314109176017	0.304643893514815	0.41053123799512	0.410973356081017	0.542519752866847	0.416687700015781	0.356797388282202	0.407731164041149	0.473188743730341	0.446197116570424	0.537884403612986	0.214841232329309	0.100905446972503	0.270953855297006	0.823264759399398	0.503483624299803	0.435787759957637	0.442536241605523	0.352688565116522	0.123408036331326	0.474266375778744	0.592870116652192	0.416809397672207	0.322523084630789	0.677767716561711	0.546886875991897	0.116604655935816	0	0.386157407886101	0.55549337292948	0.448248688754787	0.373732705197153	1.06428702249284	0.666797438721074	0.27560858680983	1.42023668056057	0.722130341339406	0.74192201321989	0.4211581479846	0.526381048515681	0	0.36707210502217	0.809893875016862	0.49062640675825	0.841926997052298	0.618479966516575	0.508282364152984	0.11974183660029	0.414542138208349	0.607488672239733	0.469691478056578	0.470048406345747	0.429514341519446	0.909863921621958	0.914380220184697	0.475029972161352	0.579189297355298	0.556114173880548	2.52270433905146	0.381067276203833	0.447075653894713	0.501469096413515	0.461191430141366	0.747013941250542	0	0.59935648137892	0.649037519508937	0.530238098988062	0.562974411193889	2.23114680946006	0.825951869007879	0.963139412656376	0.200469097688591	0.445458459596285	0.104314445464408	0.514463605887378	0.307125307125307	1.08872867943074	1.34674760090067	0.189292997768293	0	0.75460832893516	0.918191340544567	0	1.01965250648774	0.412326104720602	0.159477652900643	0.16771978189293	0.493414303391828	0.130525351754882	0.158362041746449	0.19849657581318	0.170871626970659	0.125992620540151	0.165898751434403	0.255311498932102	0.0647845282718606	0	0.197114671413737	0.151064694913827	0.227276001366785	0	0.117034795447461	0.136964626766776	0	0.420745378469985	0	0	0.065380329713647	0.185804533630621	0	0	0.42085583906372	0.187163412686716	0.296984263466239	0.0842526578547607	0
cep152	0	0	0	0	0	0	0	0	0	0.0900497791751146	0	0.511613629387087	0	0	0.0311072952828897	0	0.0537423484331418	0	0	0	0.0436233559447728	0	0	0.409584271963957	0	0	0.0638479049862208	0.0693642925722598	0.353082409434362	0.0514112384967354	0	0	0.139515478668745	0	0	0	0	0	0	0	0	0	0	0.0576103237700196	0	0	0	0	0	0	0	0	0	0	0	0	0	0	0	0	0	0	0	0	0	0	0	0	0	0	0	0	0.018994544318743	0.0368956038887966	0	0	0	0	0	0	0	0	0	0	0	0	0	0	0	0	0	0	0	0	0	0.0316255534471853	0	0	0	0	0	0	0	0.0167623798556424	0	0	0	0	0	0	0	0	0	0	0	0	0	0	0	0.0166666666666667	0	0	0	0	0	0	0	0	0	0	0	0.00730657664964234	0	0	0	0.0129020271665084	0	0	0	0	0.0727065306799535	0	0	0	0	0	0.080533453596624	0	0	0	0	0	0	0.216844479139561	0	0	0	0	0	0	0	0	0	0	0	0	0	0	0	0	0	0	0	0	0	0	0	0	0.00415175149940505	0	0	0	0	0	0	0	0
ENSAMXG00000000632	0	0	0	0	0	0.174556626169529	0.0392176548469884	0	0	0.0282618402979928	0	0	0	0.0601577702349378	0	0.286768801080511	0.114046712135685	0	0	0.722615581092569	3.98647302882005	0.373294072022189	1.55501746147827	1.07010718672083	0.789558946716308	0.177805622754022	0.200708485119391	0.838051192517202	0.0681407788491022	0.723744974662911	2.12694555927385	0	0.139132130598271	0	0.183415295691418	0.261851311222673	0	0	0.282661541070722	0	0.639910802433787	1.01760455886842	0.99766859294804	0.156347717323327	0.763789498502536	0	0.639508857197672	0.00894740091424543	0	0	0	0	0	0	0	0	0	0.00754794454374185	0.00401853347639313	0	0	0	0	0	0.0246180354562404	0	0	0	0	0	0	0	0.0271251319649673	0.0299864461263509	0	0	0	0	0	0.031555197929979	0	0	0	0	0.0140194142756883	0	0	0	0	0	0	0.144542090656799	0	0.102963518901645	0	0	0	0	0	0	0	0	0	0	0.0145740514842943	0	0	0	0	0	0	0	0	0	0	0	0	0	0	0	0.0146469499191488	0	0	0	0	0.0180806977702884	0.00390311074022886	0	0	0	0	0	0	0	0	0.0108487050443224	0.0212295294262507	0	0	0	0.0984310097052975	0.0752671985548698	0.433226117138236	0	0.0968766953421685	0	0	0	0	0	0	0	0	0	0	0	0.0128139415684264	0	0	0	0.00636891967200063	0	0	0	0.175975785731883	0.0207097650684251	0	0	0	0	0	0	0.361587021410479	0.500551870544649	1.41048975421434	0.225601227270676	0.210575058028528	0	0	0	0	0	0.0787494585974721	0.0675675675675676	0	0.0450308461295988	0
tjp1b	0.507356671740233	0.245648916242536	0	0	0	0.548765836993666	0.0182989313424096	0.443698846490238	0	0.446951182506184	0.891025386123274	0.127242651736862	0.976499203449558	0.0648302043985337	0	0.231014996158288	0.128714008195751	0.321027287319422	0.473215975771342	0.170183753600757	0.659671983498307	0.292167802935344	0.250953289365298	0.250507277236404	0.157167059961426	0.100164513385197	0.262428802050213	0.150317630364186	0.043709923463924	0.399629215551598	0.583622973405327	0	0.0436143095192064	0	0.633939691736766	0.595090128986589	1.12197756530653	0	0.557165143748607	1.19331742243437	0.212817620822652	0	0.329012305060209	0.462422708854843	0	0	0.507537040595666	0.497694632702357	0.850056949527688	0	1.35521623626834	0.579549113679913	0.771535485475645	0.194894864686216	1.31102914396641	0	0.265583087668977	0.206548160838546	0.265751727077511	0.0932548022723611	0	0.247243237897443	0.103866967188425	0.115468107708651	0.405860342802752	0.684876738976487	0.307768227720324	0.310426985959638	0.0381624039261481	0.197259137363254	0.504755298336734	0.305484578847991	0.294463757967177	0.384018722686647	0.361718196682023	0	0.430751291105983	0.0861730150403436	0.317249992134138	0.271082266270885	0.491578755012363	0.695679259620661	0.0374094232626937	0.49140285549732	0.220554092263829	0.417615752977803	0.465701909663364	0.442705700176517	0.657730268301486	0.24702090398171	0.715358079155664	0.135784699780029	0.619071850889817	0.344864925781217	0.155571550010511	0.298112331099692	0.610884043133824	0.849184782608696	0.115706241847106	0.413785968324499	0.159953476798414	0.191481191362772	1.39977922702681	0.24069520348969	0.245793434117756	0	0.237414547177789	0.321543408360129	0.394423703712804	0	0.529661016949153	0.157228148385316	0.284857294501732	0.17605164680635	0.198424142387506	0.373815147118226	0.185938804468714	0	0.296991476344629	0.22935056158248	0.260368562507418	0.849176727071202	0.228334611318247	0	0.204051432515289	0.21501805313465	0.131651945751828	0.129617627997408	0	0.349971947589177	0.42529616466163	0.305272643623437	0.300547543321294	0.552370565195092	0	0.177217822342631	0.285599718928138	0.416689340986658	0.630694358655586	0	0.140835411251815	0.165957149460874	0.800336679614161	0	0.323036113229486	0	0.226736803918012	0.422795693959404	0.111512556313841	0.301006983265587	0	0.634046043644373	0	0.554446662231093	1.07188897998489	0.273384284320435	0.494748188765481	0.208817156534729	0.164214398318445	0.00520622914905226	0	0	0	0	0	0.0359662696292256	0.0285500568146131	0	0	0.0597528621620976	0.00656180895949395	0	0.0209155138732603	0.105106311139541	0	0.144045243479601	0	0	0.0982551185653094	0	0	0	0.440090834467459	0.150068681318681	0.0394326526204453	0	0
ENSAMXG00000000677	0	0	0	0	0	0	0	0	0	0.0118840497038495	0	0	0	0	0	0	0	0	0	0	0	0	0	0	0	0.0110553430472948	0	0	0	0	0	0	0	0.233606653117481	0	0	0.0714975154613377	0	0	0	0	0	0	0	0	0	0	0.013414122119485	0	0	0	0	0.118253630386453	0	0	0	0	0.00677448026187431	0	0	0	0	0	0	0	0	0	0	0	0.0295770482105886	0	0	0.0134014991389931	0.0231783551248502	0	0	0	0	0	0	0	0	0	0.0795975547631177	0.00827092917272512	0	0	0	0	0	0	0	0	0	0	0	0	0	0	0	0	0	0	0	0	0	0.0845508658008658	0	0	0	0	0	0	0	0	0	0	0	0	0	0.00799529237185145	0	0	0	0	0	0	0	0	0	0	0	0	0	0	0.0132056958807473	0.0729352992944053	0	0	0	0	0.0711439954467843	0	0	0	0	0	0	0	0	0	0	0	0	0	0.0530152418820411	0	0	0	0	0	0	0	0	0	0	0	0	0	0	0.111467808097022	0	0	0.00635981816007917	0	0	0.182169271687252	0	0.00978823075777565	0	0	0	0	0	0	0	0
duox	0	0	0	0	0	0	0	0	0	0	0	0	0	0	0	0	0	0	0	0	0	0	0	0	0	0	0	0	0	0	0	0	0	0	0	0	0	0	0	0	0	0	0	0	0	0	0	0	0	0	0	0	0	0	0	0	0	0	0	0	0	0	0	0	0	0	0	0	0	0	0	0	0	0	0	0	0	0	0	0	0	0	0	0	0	0	0	0	0	0	0	0	0	0	0	0	0	0	0	0	0	0	0	0	0	0	0	0	0	0	0	0	0	0	0	0	0	0	0	0	0	0	0	0	0	0	0	0	0	0	0	0	0	0	0	0	0	0	0	0	0	0	0	0	0	0	0	0	0	0	0	0	0	0	0	0	0	0	0	0	0	0	0	0	0	0	0	0	0	0	0	0	0	0	0	0	0	0	0	0	0	0	0	0	0	0	0
duox2	0	0	0	0	0	0	0	0	0	0	0	0	0	0	0	0	0	0	0	0	0	0	0	0	0	0	0	0	0	0	0	0	0	0	0	0	0	0	0	0	0	0	0	0	0	0	0.144990575612585	0	0.0235016521661473	0	0	0	0	0	0	0	0	0.00768407981607386	0.009155999926752	0	0	0	0	0	0	0	0	0	0	0	0	0	0	0	0	0	0	0	0	0	0	0	0	0	0	0	0	0	0	0	0	0	0	0	0	0	0	0	0	0	0	0	0	0.00796392659808133	0	0	0	0	0	0	0	0	0	0	0	0	0	0	0	0	0	0	0	0	0	0	0	0	0	0	0	0	0.0525696021532509	0	0	0	0.0286398368674892	0	0	0	0	0	0	0	0	0	0	0	0	0	0	0	0	0	0	0	0	0	0	0	0	0	0	0	0	0	0	0	0	0	0	0	0	0	0	0	0	0	0	0	0	0	0	0	0	0	0
apba2a	0	0.0749726349882293	0	0	1.72428405680201	0	0.0101055831325691	0.0347005343882296	0	0.0833555269255528	0	0	0	0.0221414665610094	0	0.299379538299972	0	0	0	0.130591797727341	0.092502346403641	0.382902337336314	0.0539615901401382	0.464620210677483	0	0.034014999255683	0.0718566293261979	0.0834468447240517	0	0	0.116877045348294	0	0.0046603360661544	0	0.192338353047058	0.182784584487104	0	0	0	0	0.0476532685088377	0	0	0	0	0	0	0	0.446751165372262	0.814597588791137	0	0	0	0	0	0	0	0.213507028041906	0.250839613771712	0.560257414542261	0.22937822655722	0	0	0.135512372279589	0.184858773565022	0.282507643929473	0.126663995148043	0.167782195889064	0.136530052672341	0.134280926226054	0.453898173357816	0.586429775148281	0.113981099582499	0.04482987053086	0.0931098696461825	0	0.0772282328005479	0.0757007743577918	0.0504192826114458	0.00784005657384824	0	0.0659517496999195	0.0488414800922127	0	0.340124889108683	0.107900263025735	0.0969272869222304	0.172111264144231	0.0326666078667725	0	0	0	0.368787812315268	0.074788015902025	0.14130285173081	0.0480689275405882	0.0841115336509371	0	0.0326550746445691	0.252394736746786	0.0266517416913195	0.262417076693349	0.415908286509644	0.173686081800619	0.200413481200834	0	0.0815974720104018	0	0.44140193023022	0	0.385326757090012	0	0.180811943629246	0	0.0419287211740042	0	0.246917351155533	0	0	0.055778440108446	0.195085585916955	0.134911883498786	0.303432125565492	0.0945054744857991	0.542480501841395	0.284553329204499	0.194227655200777	0.389483933787731	0	0.0786301030418169	0	0.0987747177665911	0.294108645130052	0.101827369473734	0.800640512409928	0.185561660113198	0.169382211332537	0.297630512881755	0.106107636509052	0	0.0961762612440935	0.460071212542172	0	0.0491774134676397	0	0	0.391696043869957	0.146817007282124	0.177664072771204	0.142692371279115	0	0	0.752898659840385	0.211882362912111	0	0	0.155666251556663	0	0.0984930562395351	0	0.0072748435908628	0	0	0	0	0	0	0	0	0	0	0	0	0	0	0	0	0	0	0	0	0	0.0328357620852022	0	0	0	0
eif3ja	1.23606855954968	0.168135172180627	0.607349655593608	0	0.749625187406297	0.174556626169529	0.023446504811467	0.597370021674113	0.693683424105086	0.770630178234175	0.745674536450689	1.08080050522622	0.714540907466952	0.22063830888686	0.0446112835083682	0.664307763593307	0.496629048055637	0.321027287319422	1.55581855236547	1.14644677735301	1.37312678752603	0.83683334211384	1.1838309944481	0.874938391597621	0.573217211140771	1.22334974024887	0.615600693105458	0.534198849034189	0.574627648170497	0.236457513033655	0.859990601265942	0	0.398598912142012	1.16785214454524	1.82180190469655	1.2103959784207	0.565245221667	0.729820464165815	0.557165143748607	0	1.84820525380304	0.779180302321957	2.26071436651378	1.45881000155337	0.991987554203758	1.69506589798001	2.15378314997767	1.00057248374267	1.59843574957312	2.64973532135097	1.1610172261225	0.533636767332265	0.932316640684702	0.509298469426472	0	0	0.184437189914974	1.05750424862173	1.1494488148479	1.41616079689407	1.09420407367159	0.219760900140647	1.64167467473711	0.315357931251971	1.39340788443448	0.898791732536972	0.903436585658347	0.822056732504082	1.14688578989946	1.16235386444338	1.2981100024801	0.401100455063633	0.943970413232113	0.816985004735018	0.349452067608766	0.504683860422194	0.677196368101679	1.19696069950091	1.29917802264366	0.56191143985557	0.841471261487246	1.25926554844303	0.221136626628094	0.268530930229574	1.39581649999172	1.04243456646024	1.60479749033792	1.44466907148931	1.66930985996776	1.99617044060462	1.34166701089547	1.18679558723819	1.20760203713632	1.01698676232429	1.00494570639394	1.20430781689801	2.22368688801975	0.365925058548009	0.407415090073792	1.33422955935185	0.530215237873869	0.865187421229796	0.811619106630493	0.948256192392691	1.36932443379356	0.568454158840653	1.21012323463326	1.13113319805475	0.991156087849005	1.5648159127282	2.76380207620277	1.51469899214685	1.07940237387607	1.50456928570995	1.56705564957197	0.60692879967912	0.652684484743457	1.0913795672071	1.07401270191968	1.461290041673	1.77072060594923	1.11769847797274	1.26121140407682	2.46729727831707	1.51419463048292	1.48597947053171	1.38984083072463	1.24555408340004	2.52270433905146	1.83130079068415	1.84848722722755	1.72707244670915	2.1189439469288	1.76447716000492	0	1.11111393031908	1.54905413219461	1.20157834508559	1.35090137480433	0	0.932603766775104	0.715004858548805	0.801299727239901	0.853359208954757	0.115021854152289	0.36229931012841	2.62286014895296	1.90875390153531	1.17887822087824	1.28524922151587	0	1.2012761941868	0.513901022663035	0.886185471333141	1.75211462675565	0.260555001931462	0.231879669501517	0.430166269096213	0.577664098767741	0.0419765300367864	0.192430320682102	0.194265288678219	0.0814332247557003	0.13075755777785	0.19224616955567	0.129863712795496	0.295352901637149	0	0	0.180766249122145	0.0559155240114848	0	0.243445858158047	0.24404164930356	0.991468159730814	0.407204620247237	0	0	0.35211722395535	0.554326647862548	0	0.652997257411519	0.527652479541827	0.395519733474159	0.280942950897607	0.284558161123776	0
si:ch73-330k17.3	0	0	0	0	0	0	0	0	0	0	0	0	0	0	0	0	0	0	0	0	0	0	0	0	0	0	0	0	0	0	0	0	0	0	0	0	0	0	0	0	0	0	0	0	0	0	0	0	0	0	0	0	0	0	0	0	0	0	0	0	0	0	0	0	0	0	0	0	0	0	0	0	0	0	0	0	0	0	0	0	0	0	0	0	0	0	0	0	0	0	0	0	0	0	0	0	0	0	0	0	0	0	0	0	0	0	0	0	0	0	0	0	0	0	0	0	0	0	0	0	0	0	0	0	0	0	0	0	0	0	0	0	0	0	0	0	0	0	0	0	0	0	0	0	0	0	0	0	0	0	0	0	0	0	0	0	0	0	0	0	0	0	0	0	0	0	0	0	0	0	0	0	0	0	0	0	0	0	0	0	0	0	0	0	0	0	0
parp16	2.34826034511267	0.546195933734309	0	0	0	0.197917903653565	0.0557670620529036	0.605093966902783	0.164771791069369	0.247996084740914	0.437005637372722	0	0	0.0603574853355876	0.235706003314476	0.770938650326593	0.16754924447808	1.23266542690994	0	0.509145209202454	0.577023486966524	0.591059392327802	0.279497264507458	1.09906516801559	0.200261137458406	0.557088098587655	0.296276626531088	1.13563769517671	0.69011648066404	0.564391735998807	0.759709350761132	0	0.170750278178925	0.281151596941071	0.486180391884449	0.14202163360174	0.592729174432759	0	1.66311501286624	0	0.306521227932427	0.968710646130001	1.2625429155702	0.522603482464662	0	0.487217795993581	1.3732626250527	0.341577645375448	1.7769440012255	1.3290802764487	0	0	0.478418460767764	0.605809179850269	0	0	0	0.459180125761846	0.314470529825446	0.153358918415884	0.209132508131923	0.195068664169788	0.65286306724846	0.305834585370572	0.48874264294809	0.111690022735972	0.309718449190907	0.425950843026503	0.21710271721188	0.659508509835845	0.520613973759444	0.545349835662933	0.214726789504768	0.239212426931957	0.136440907259968	0	0.354782335938779	0.195517327627487	0.2582781172802	0.196610513885218	0	0.07368327979015	0	0.104567614713921	0.646909513625613	0.529756828197791	1.05801492312008	0.303050148236635	0.993576907720416	0.0896893162086532	0.4279320145084	0.161389238565572	0.12071463061323	0.260938507427267	0.356749255475111	0.361343357114161	0.677070872004679	0.34265350877193	0.338636150315756	0.485816957433121	0.0620039682539683	0.393727862018658	0	0.313573237233457	0.387241321952218	0.895472619388178	0.760004636706219	0.227479526842584	0.18152114721365	0.252206809583859	1.56755824497478	0.388268110738214	0.260385231954054	1.08817067660372	0.397525171892997	0.256015705713395	0.481585102918778	0.132717524021872	0	0.477308087329661	0.496145485237622	0.924933913314075	0.253605380229173	0.289743154884674	0.45072698791673	0.54728063329068	0.352979949030295	0.274725274725275	0	0.747049907719993	0.586255566263413	0.642637232604276	0.3568673726513	0.377921931624984	3.74809014514897	0.39168538793065	0.37037353653592	0.322227856025347	0.49540500013117	0	0.658072942940464	0.0482625482625483	0.094495629577132	0.100788560855831	0.118495838836791	0	0.100546975546976	0.818059922222361	0.34425736567322	0.132849760206183	0	0.0932487877657591	0.539636285143813	0.318735258494295	0	0.103344400712417	0.429813245561812	0.385894028404127	0	0.133253009010987	0.148920819734269	0	0	0.379068555026524	0.131399138021655	0.0925640537795188	0.075639321952368	0	0.148642579149082	0.101006366344789	0.284433812298606	0	0.244872276133342	0.134064954151544	0.565610859728507	0.259541430933117	0.0572619620238668	0.64212309711216	0.144148026074076	0.165016501650165	0	0	0.283794789374238	0.0924939878907871	0.127602661827444	0.086468918658753	0.303030303030303
scamp5a	0	0	0	0	0	0	0	0	0	0.0275098622856294	0	0	0	0	0	0	0	0	0	0	0.0293238094732202	0	0	0	0	0	0.0164252159915903	0.0374844907919348	0	0	0	0	0.0568647074879447	0	0.209363194276987	0	0	0	0	0	0	0	0	0.26246719160105	0	0	0.144990575612585	0.0119922625921755	0.115410931922482	0	0	0	0	0.141079540645016	0	0	0	0.0385531967509194	0.0692412012611728	0.148166377318136	0	0	0.404448938321537	0	0.0144530391850798	0	0.0878394996662099	0.0663091062289803	0	0	0	0	0.00614660566036723	0	0	0	0.0769461584592251	0.0190538614555626	0.0601947729567656	0.0293644361440972	0.0950642634420869	0	0	0	0	0.0383644167654088	0.0315000315000315	0	0.059817087116052	0.0896893162086532	0	0	0.208689845152135	0.0722115561710206	0.0763214300970585	0.0197882655585238	0.0751420735429402	0	0.0949928703430085	0.160961659693593	0.0287964522770795	0.0999550202408916	0	0.0679803830552914	0.0127285409528077	0	0.0452243125904486	0.131475151196424	0	0	0	0	0.102764426252381	0.0378730495379488	0	0	0.0435729847494553	0	0	0.0330132242310594	0.0401316362982192	0	0.0494156598225978	0	0.184645747054255	0.0401174639343999	0.0415513031180615	0	0	0	0.00708014726706316	0.0291505065751911	0.0652298764127501	0.0160056339831621	0	0.0209602785155563	0.0666841795689413	0.141904356463743	0	0	0	0	0	0.0330858511666071	0	0.262689493685268	0.347783257096792	0	0	0	0.677231477719085	0	0	0	0	0	0.044404973357016	0	0	0	0	0	0	0	0	0	0	0	0	0	0	0	0	0	0	0.0580477384601096	0	0	0	0	0	0	0	0	0	0	0
ENSAMXG00000000776	0	0	0	0	0	0	0	0	0	0.0472645633935957	0	0	0	0	0	0	0	0	0	0	0	0	0	0	0	0	0	0	0	0	0.0377672029609487	0	0	0	0	0	0	0	0	0	0	0	0	0	0	0	0	0	0	0	0	0	0	0.385369267536942	0	0	0	0.0409845433316272	0.0409939720166225	0.56714004803926	0	0	0	0	0.0661789971337309	0.059563081491982	0	0	0.132130587145641	0.0295770482105886	0	0	0.105256292853482	0.0424147396288031	0	0	0.0610306142932124	0.0959172181881668	0	0.0625625625625626	0	0	0	0	0.135333376361201	0	0.214889522744913	0	0.0114581399772212	0.54305100133172	0	0.109904602804765	0	0.0140945997214476	0	0.106441204526618	0	0	0.281827722934077	0	0.308265598684687	0.0508854060655404	0	0.149894161755499	0.0575578511186962	0	0	0	0	0.278001723610686	0	0.0164528346588834	0	0	0.0539981205024456	0.0617588932806324	0.073437614746273	0.109682797350064	0	0.195536883194765	0.0629180725431036	0.133473602479787	0.323245319063713	0	0.129570603021586	0	0.00529018517235159	0	0	0.0163274636101655	0	0	0.136357995582793	0	0	0	0	0	0	0	0	0	0	0.0277499507438374	0	0	0	0	0	0	0	0	0	0	0	0	0	0	0	0	0	0	0	0	0	0	0	0	0	0.0745727483778382	0	0	0	0	0	0	0	0	0	0	0	0	0	0	0	0	0
ubl7a	0.632751202227284	0	0.0821395715599948	0	0	0.230297054144535	0.0632937232894961	0	0	0.26903575533376	0	0.508404718999886	0	0.0526039828635679	0.0311072952828897	0	0	0	0.473215975771342	0.251304479461758	0.178955803386456	0.0334451516235949	0.336176718290357	0.206885137371731	0.289922184080453	0.155322936929222	0.257933437214048	0.280082574013342	0.5247504023435	0.18063882868601	0.616567399164336	0	0.163848196417156	0	0.186484537090105	0.642908053205925	0	0	0	0	0.24444317866615	0	0	0.711048052316758	0	0	0	0.400951472471412	0.780165743688922	0	0.780274656679151	0.625705016346281	0.0994312532315157	0.585004787473132	0	0	0.140162027303563	0.792621181461061	1.07271147434281	0.780900782137409	1.02317579302417	0.195068664169788	0.680199231108546	0.817598766952457	0.838830721342553	1.00325483079541	1.10681525373641	0.745620202831187	0.825395017537648	0.943944380209032	0.913837696054094	1.23885752243065	0.647171246063408	0.705186638150827	0.291910937791291	1.03890546066799	0.532732871480472	0.518889186433941	0.916549822389885	0.513679000577135	0.910423318499752	0.736736828628355	0.168533186974526	0.0273140459750022	0.73213285600386	0.841189943369006	0.739105367749653	0.359323855575735	0.8825242398567	1.44897353160466	1.17018306511805	0.632844748307702	0.825179491684651	0.546627642581996	0.919975693732951	0.616902408077025	0.645946969341813	0.365925058548009	1.06990508127454	0.864395062066481	0.773340955355792	1.2973398020275	1.20813496988636	0.945772621217717	1.00961758635998	0	0.67991184119732	1.01373233450081	0.216556325070428	0.962325764748777	0.329293993677555	0.953352571715814	0.761902595221019	1.9072755545908	1.2294568352503	0.384806182456846	0.775233213871254	0.961667826531421	0.207271069104174	1.07733651330359	1.32485616588158	0.88513383677664	0.486607230584466	0.528429456921336	0.808184009924903	0.748446033694234	0.631560628491509	1.82592753084941	0	1.27657854112337	1.23559784932228	0.862156338542405	1.03230858326706	0.877567195413992	0.934579439252337	0.511481530081807	0.758265162744508	0.143039685265986	0.546019220325856	0.55666889334224	0.343251667207971	0.325184995279018	0.607977025657089	0.262837598630575	0	0.533199698248606	0.143151626202474	0.53782204463459	1.10818535729647	1.1129190661425	0	1.23291160796208	0	0.256844917039092	0.870473537604457	0	0	0.0744036547075192	0.285245310790985	0.0768232801086858	0.0488180545581841	0.486781775327734	0	0.0253839964056261	0.111467808097022	0.110292414924788	0	0	0.0307563604153339	0.199443500092229	0.203175338495457	0	0.10005763388688	0.107712479743871	0	0.339305492367384	0	0.468427955780401	0.111278155639684	0	0	0	0.430250361083606	0.0572868927589367	0.145461879410101	0.160454149161335	0
acot19	0	0	0	0	0	0	0	0	0	0	0	0	0	0	0	0	0	0	0	0.0404834990780702	0.010928543716907	0.0263139198004352	0	0	0	0	0	0.0456033782982643	0	0.0846095270327439	0.0375544539582394	0	0	0	0	0	0	0	0	0	0	0	0	0	0	0	0	0	0	0	0	0	0	0	0	0	0	0.00668858394973474	0	0	0	0	0	0	0	0	0	0	0	0	0	0	0	0.0453243409840821	0.182481751824818	0	0	0	0	0	0	0	0	0	0	0	0	0	0	0	0	0	0	0	0	0	0	0	0.169227645028092	0	0	0	0	0	0	0	0	0	0	0	0	0	0	0.0416927246195539	0	0	0	0	0	0	0	0	0	0	0	0	0.00670527114775467	0	0	0	0	0	0	0	0	0	0.0185803497936652	0	0	0	0	0	0	0	0	0	0	0	0	0	0	0	0	0	0	0	0	0	0	0	0	0	0	0	0	0	0	0	0	0	0	0	0	0	0	0	0	0	0	0	0	0	0	0	0	0	0
lamb4	0	0	0	0	0	0	0	0	0	0	0	0	0	0	0	0	0	0	0	0	0	0	0	0	0	0	0	0	0	0	0	0	0	0	0	0	0	0	0	0	0	0	0	0	0	0	0	0	0	0	0	0	0	0	0	0	0	0.0188605652014157	0	0.089892488583654	0	0	0	0.166616681662168	0	0	0	0	0	0	0	0	0.0256695373545899	0	0	0	0	0	0	0	0	0	0	0	0	0	0	0	0	0	0	0	0	0	0	0	0	0	0	0	0	0	0	0.0308391927799615	0	0	0	0	0	0	0	0	0.00973616928472259	0	0	0	0	0	0	0	0	0	0	0	0	0	0	0	0	0	0	0	0	0	0	0	0	0	0	0	0	0	0	0	0	0	0	0	0	0	0	0	0	0	0	0	0	0	0	0	0	0	0	0	0	0	0	0	0	0	0	0	0	0	0	0	0	0	0	0	0	0	0	0	0	0	0
lamb1a	1.06837606837607	0.0995321986662686	0.558284948637785	0	0	0	0	0	0	0	0	0.393189950064876	0	0.810688420721079	0.771361632124111	1.37079127550276	0.539468015062216	2.46990078408902	1.08260257659413	0.0105267738170649	0	0	0.328697863031011	0	1.05932005888838	0.00507220795241052	0	0.872647508043016	0	0	0.0377672029609487	0	0.0240264483143044	0	0	0	0	0	0	0	0.0226475901543573	0.576036866359447	0	0	0.127268562119785	0	0	0	0	0	0	0	0	0	0	0	0	0.0168075603981319	0	0	0	0	0	0	0	0	0.0178775104494049	0	0	0	0	0	0	0	0	0	0	0	0	0	0	0	0	0	0	0.0240315010216693	0	0	0	0.0742809603042548	0	0	0	0	0	0	0	0	0	0.0577020726584499	0	0	0	0.00664317639493418	0.0372047618595346	0.756086496295176	0	0	0	0	0	0	0	0	0	0	0	0	0	0	0	0	0	0	0	0	0.00822129760028544	0	0	0	0.0400934980374233	0	0.0299071681500622	0.0381562881562882	0	0	0.0262968280765974	0	0	0	0	0	0	0	0	0	0	0	0	0	0	0	0	0	0	2.4159986113574	2.35410288253539	1.48786903387668	1.47836134974678	0	0	0	0	0	0	0.0130704602370459	0.0621670179103178	0	0	0	0	0	0	0	0	0	0	0	0	0	0	0	0	0	0	0	0
dldh	0.492077551422104	0.333431268188389	0.235404896421846	0	1.28369704749679	0.191833733545305	0.121431186470489	0.148708702941914	0.312402374258044	0.901606995258224	0	0.524669098223316	0.714540907466952	0.161072603042793	0.335428186352759	0.851158033908598	0.351135968732608	0	1.03039670273055	0.676516457368415	1.19584141953889	0.421345807227433	0.467957458376149	1.5309907708284	1.54584625666465	0.640680668311611	0.723886465435085	0.37690087112727	0.845642557944142	0.884044463221882	0.907594034970345	2.15982721382289	0.289124776657762	0.956189901142117	1.34407219260367	1.07824590402952	1.23803677449741	1.20230627708006	1.69270108722482	1.30208333333333	0.922034676467608	0	0.127927950978009	0.834788014487637	0.348077606458241	1.55319295416735	0.393066310286545	0.808908029857578	1.17529655778568	1.21832358674464	2.12290053309113	0.883177864782472	1.01817183413064	0.897195676163014	0	6.94444444444444	0.399810539616682	1.28304942022009	1.83308996252792	2.15138714222889	2.2946810151459	1.30985804138025	1.40168902440896	1.21301934157434	1.66121013536136	2.15103355928418	1.90841585213908	1.47184071455355	1.53086238159425	1.16505978993443	1.89678002358621	1.75079655283527	1.09190315632913	1.4133786605584	0.598080787587148	2.80269866037733	1.40167551975846	1.37186022646053	1.38221453404364	1.0194974141024	1.95010983598149	0.967691990806979	0.174111665697712	0.572850467500919	1.8785563431755	1.76522831212212	2.03635629139381	1.29072711427075	1.6810746834192	1.73169317667914	1.97276665204773	1.41510618534137	1.85026375748322	1.40347657310507	1.2807723026606	1.73305612667611	1.87962470490124	0.849184782608696	0.98099855543158	2.02431538128978	1.38509000704047	2.60485286777376	3.84105419164912	1.28591120580516	1.32864104567404	3.3533885958487	1.84387754777152	1.70347015375393	0.92693310706067	1.72546251971014	2.33219460908237	1.28549890863301	1.24257289926125	2.08545233437168	1.20249891376801	1.23762384399338	1.0817472437262	2.48650553145222	1.99223659439079	1.40001152341694	1.456583107429	1.11503781308758	1.3712383155978	1.56838891015872	0.523443201976949	1.49091793932352	1.60882235703437	2.44728992392316	0	1.27473329152829	1.69011340868777	1.3659741261702	1.70696707878403	1.64791909283819	0	1.82802865334255	1.75101059236676	1.96862489869182	2.32827548264124	0	1.06253497796427	0.739338514409326	1.83983698488239	1.70420079956816	0.301485949644982	0.74279157138749	1.38289154580275	2.27410374838142	1.21798307186938	1.10903133207036	1.46070698217938	1.82758091238336	0	1.15726804642793	1.70907308842077	0.329345352519154	0.301100604069628	0.429907916009197	0.522349736453016	0.0876332966434888	0.0710497878383773	0.21540915667294	0	0.301630036763415	0	0.0848571532825333	0.476106362942284	0	0.702876943566394	0.717263759731656	0.323858126323223	0	0.349189336118188	0.144077798906183	0	0.827770249618375	0	0.440567450876729	0.297016929435561	0	0	0.432825484764543	0.645658289165552	0.540848641387416	0.168037036116215	0.351178267698302	0.465750427461245
ENSAMXG00000000868	0	0	0	0	0	0	0	0.0287183021739755	0	0.0845284936102475	0	0	0	0.0251044344473008	0	0	0	0	0	0.0811474281229506	0.0541082436341077	0.0752139144214358	0	0	0	0.0421243779938575	0.0526315180316073	0.0613783912186717	0	0	0.191037954693075	0	0.0120047198822825	0	0.0678037129595732	0.0445388668421498	0	0	0	0	0.0975075482340185	0	0.134175958351783	0	0	0	0.170163527149591	0.0611679350571753	0.0923409406573742	0	0	0.0757197158996259	0	0.153405448374533	0	0	0	0.0381674874960142	0.0817872366636166	0.0505464066559508	0.11197326604103	0	0.114166980625863	0	0.0709991066812939	0	0.0403265722112912	0.0566379700951518	0.210751902845774	0.118380776764026	0	0	0.0391012322760532	0	0	0	0.0483154807631913	0.0323672779766567	0.0530772081595841	0.0625191464886121	0	0.257891479265525	0	0	0.0407630116451449	0.0777107757156402	0.112111806670193	0.105674115259321	0.0464964895150416	0.124962511246626	0.247458177435202	0.385619567959926	0	0.027793990939159	0.0350287235533137	0.0573353470081926	0	0	0.0156508214324613	0.091549925877697	0.0771337112885186	0.246448145001124	0	0.129632958260064	0	0	0.0852893013100437	0	0.27793218454697	0	0	0.0179630607618493	0.0376598568029367	0	0.156073467943075	0.0709119273861864	0.0494398465387163	0	0.195756009709498	0.0610528992527955	0.0597010325397703	0.144740314057045	0.0209307923351439	0	0.0973577117043441	0.0420829579566133	0.0963772021539837	0	0	0.0935567960089722	0.13181705643094	0.140610743815812	0.216825874925622	0.121793957128923	0	0.0820747896916051	0.080556704002221	0.0901144453455889	0.0737533834364651	0	0.0537244995280928	0.0710732054015636	0	0.089032924375434	0	0	0.56462588942776	0	0	0	0	0	0	0.334269287337879	0	0	0	0	0	0	0.00931436927748437	0	0	0	0	0	0	0	0	0	0	0	0.0103478855648031	0.0136158902886024	0	0	0	0	0.0180121966571124	0	0	0	0	0	0.0357430077741042	0	0
znf800a	0	0	0	0	0	0	0	0	0	0.477448754818923	0	0	1.15620302925194	0.38300724063823	0	0.117133051433123	0	0	0	0.117811080373463	0.103472091904669	0.114521300961979	0.0989462227279474	0	0.193298448766434	0.144407309221617	0.0498272646283512	0.130990156481172	0.129207046485734	0	0.156984425699907	0	0.142916210445099	0.575206988490559	0.194113761924157	0.0849500349034825	0.276177996430238	0.32307046166769	0	0.829875518672199	0.0424818992530892	0	0	0.0986129859699233	0.28499772001824	0	0	0.152507958370927	0.0539299337911313	0	0	0.162348204428859	0.132016686909225	0.116520239565613	0	0	0	0.181199891773506	0.157628283459603	0.0598659003831418	0.065131304710296	0	0	0.130249036157132	0.136446036497691	0.165036636861238	0.23547677539217	0.0560855122313247	0.279555849773923	0.0387023063949796	0	0	0.0355974042624145	0.16630160006332	0	0	0.111590397321148	0.0804783105414144	0.0589837371324684	0.116598669471678	0.385163190073027	0.12108883076625	0	0	0.127387043655858	0.0634991931155541	0.0305936701696419	0.04134315646731	0	0.0513283784338685	0	0	0.297093916629881	0.14242631401487	0.164938861011707	0.230778082176665	0.120498111537793	0.365925058548009	0.0563173204204306	0.0192647789751908	0.0241861365065544	0.0672020782680761	0	0.180728641752746	0.156771454511818	0	0.0869539634319899	0.111457868925546	0.37593984962406	0.174034110685694	0	0.0636952582977852	0.162908093409541	0.0980237297076281	0.229981230617303	0.0810602683094881	0.164166635398364	0.38630174028934	0	0.127074213553259	0.119578151758025	0.157798581141997	0.0748531852601232	0.0841252511453559	0.34416978555518	0.0688425804214399	0.0903816747756694	0	0	0.121700984984892	0.064240863204699	0.0934174563692785	0.164644685043305	0.26829010816211	0	0.111134572518547	0.219349995139399	0	0.0606119381273336	0	0	0.117674746999294	0	0	0	0	0	0.108225108225108	0	0	0	0.151894888736994	0	0	0	0	0.0636132315521628	0	0.512723018959353	0.0303159248577765	0.0354827811180058	0.0281022020885557	0	0	0	0.117457934810653	0	0	0	0.0553973653013063	0.0213039864358843	0	0.0639119892885854	0.0523808987452639	0	0.0371863332787934	0	0	0.0194754601131959	0.0271709596782958	0	0	0.0392132587320927	0	0.066283156634353	0.0867965624627335	0
grm8b	0	0	0	0	0	0	0	0	0	0.68235159296477	0.472411186696901	0.342382103664892	0	0	0	0	0	0	0	0	0	0	0	0	0.43969960011938	0	0	0	0	0	0.169290672083968	0	0	0.564467268988042	0.0995381430164039	0.0564158980000564	0	0	0	0	0	0	0	0.0711642470822659	0	0	0	0.0602155412235776	0	0	0.325266718709342	0.0841453358240353	0	0	0	0	0	0.106506650751317	0.163494214075498	0	0.114385065885798	0	0	0.119405836557291	0.462249585002663	0.0148069177919924	0.111660426658732	0.0263713080168776	0.0494315373208107	0.0289600727477027	0.154320987654321	0.745429122440874	0.0475341800765765	0	0	0	0	0	0.0398709156532799	0.056024928751009	0	0	0	0	0.210509972078687	0.119510648137231	0.454100580515627	0.165655702426624	0	0	0	0	0	0.398608348866797	0.269758953026832	0.348349226178577	0	0	0.246292156520434	0.055292302758533	0.376706688810567	0	0	0.147828865174157	0.162089767502789	0	0	0.241429261226461	0	0	0	0.17257884699299	0.127502658029081	0.531541999915852	0.136071983873611	0.0907276356378153	0.0682137026819742	0	0	0.102738594806214	0.0191174816255106	0.0894620407531775	0	0.290462622024526	0	0.0363813610724361	0.0578534493735912	0	0	0.0467006024377714	0	0.0101934928818839	0	0.0207250449733476	0	0	0.0393694587486811	0.0431918799265738	0.0757931755824706	0	0	0	0	0.0302285581280059	0	0	0	0	0	0.16241287822543	0	0.504184745016274	0.517759138448794	0	0	0	0	0	0	0	0	0	0	0	0	0	0	0	0	0	0	0	0	0	0	0.0561425571811945	0	0	0	0	0	0	0.0778804068472454	0	0	0	0
pot1	0	0	0	0	0	0	0	0	0	0	0	0	0	0	0	0	0	0	0	0	0	0	0	0	0	0	0	0	0	0	0	0	0	0	0	0	0	0	0	0	0	0	0	0	0	0	0	0	0	0	0	0	0	0	0	0	0	0	0	0	0	0	0	0	0	0	0	0	0	0	0	0	0	0	0	0	0	0	0	0	0	0	0	0	0	0	0	0	0	0	0	0	0	0	0	0	0	0	0	0	0	0	0	0	0	0	0	0	0	0	0	0	0	0	0	0	0	0	0	0	0	0	0	0	0	0	0	0	0	0	0	0	0	0	0	0	0	0	0	0	0	0	0	0	0	0	0	0	0	0	0	0	0	0	0	0	0	0	0	0	0	0	0	0	0	0	0	0	0	0	0	0	0	0	0	0	0	0	0	0	0	0	0	0	0	0	0
ENSAMXG00000000893	0	0	0	0	0	0	0	0	0	0.0636249605748448	0.594990182661986	0.241306918269347	1.06428267347808	0.0121879875195008	0.0397943428362224	0	0	0	0	0	0.00453964586222629	0	0	0	0	0	0	0.0176184682735803	0	0	0	0	0.0757036002415871	0	0	0	0	0	0	0	0	0	0	0	0	0	0	0.00890108931531041	0	0	0	0	0	0	0	0	0	0.00540811823444409	0	0	0	0	0.122077763535372	0	0.0116851096647542	0	0	0	0	0	0	0	0.00558581203742494	0	0	0	0	0	0	0	0	0	0	0	0	0	0	0	0	0	0	0	0	0	0	0	0	0	0	0	0	0	0	0.065106709897522	0	0	0	0	0	0	0	0	0	0	0	0	0	0	0	0	0	0	0	0	0	0	0	0	0	0.00751128570677443	0	0	0	0	0	0	0	0	0	0	0	0	0	0	0	0	0	0.0593204252088079	0	0	0	0	0	0	0	0	0	0	0	0.0216337899727762	0	0	0	0	0	0	0	0	0	0	0.0367091023890284	0	0.0131165087001802	0	0	0	0	0	0	0	0	0	0	0	0	0	0
gpr37a	0	0.105079545215728	0	0	0	0	0	0.135666802333469	0	2.06928059682881	0.761921678500635	0.573572438579362	2.10446910399009	0	0	0	0.048531203137057	0	0	0.130433284614818	0.0357495576392726	0.190734135688264	0.0754341233800522	0.206885137371731	0.659834346692084	0.129092758780126	0.14931455343803	0.141292731807958	0.139020185730968	0.0225854974004092	0.114390299702585	0	0	0	0	0	0.847250783442442	0	0	0	0.960488930220268	0.576036866359447	1.14231173802963	0.85559465141204	0.127268562119785	0.335903740793184	0.866059371247291	0.214674937520879	0	0	0	0.0678527324295349	0	0.0774305448013132	0	0	0.280324054607126	0.0734518753286468	0	0	0	0	0	0.152040381925439	0	0	0	0.0602990834539315	0.0807708837547588	0	0	0	0.0342975337408306	0	0	0	0.0235842938036985	0	0	0	0.204060810121416	0.107763265658002	0	0	0	0.0666832084466475	0	0.253324274143698	0	0	0	0	0	0	0	0	0	0	0	0.0177153253508077	0.0526016325558023	0	0	0.0126067794217018	0	0	0	0	0	0	0	0	0.0217628803607415	0	0.058487056814327	0	0.0188718413255581	0	0	0	0	0	0	0	0	0	0	0	0	0.0188441027380481	0	0	0.0204248366013072	0.0151381660414604	0	0	0	0	0	0	0.313667042090681	0	0.451022523854156	0	0	0	0	0	0	0	0	0	0	1.15861224194707	0	0	0	0	0	0	0	0	0	0	0	0	0	0	0	0	0	0	0.0250792504313631	0	0	0	0	0	0.00917783149868482	0.0664540138224349	0	0	0.0440648987829275	0	0.0241181790774797	0	0
spam1	0	0	0	0	0	0	0	0	0	0	0	0	0	0	0	0	0	0	0	0	0	0	0	0	0	0	0	0	0	0	0	0	0	0	0	0	0	0	0	0	0	0	0	0	0	0	0	0	0	0	0	0	0	0	0	0	0	0	0	0	0	0	0	0	0	0	0	0	0	0	0	0	0	0	0	0	0	0	0	0	0	0	0	0	0	0	0	0	0	0	0	0	0	0	0	0	0	0	0	0	0	0	0	0	0	0	0	0	0	0	0	0	0	0	0	0	0	0	0	0	0	0	0	0	0	0	0	0	0	0	0	0	0	0	0	0	0.0185236639807354	0	0	0	0	0	0	0	0	0	0	0	0	0	0	0	0	0	0	0	0	0	0	0	0	0	0	0	0	0	0	0	0	0	0	0	0	0	0	0	0	0	0	0	0	0	0	0	0	0	0
hyal4	0	0	0.472411186696901	0	0	0	0	0	0	0	0	0	0	0.10989584995226	0	0	6.70956388138976	0	0	0.0635027752273515	0	0.0488999946210006	0	0	0	0.0163247564400462	0	0	0	0	0	0	0	0	0	0	0	0	0	0	0	0	0	0	0	0	0	0	0	0	0	0	0	0	0	0	0	0	0	0	0	0	0	0	0	0	0	0	0	0	0	0	0	0	0	0	0	0	0	0	0	0	0	0	0	0	0	0	0	0	0	0	0	0	0	0	0	0	0	0	0	0	0	0	0	0	0	0	0	0	0	0	0	0	0	0	0	0	0	0.0253292806484296	0	0	0	0	0	0	0	0	0	0	0	0	0	0	0	0	0	0	0	0	0	0	0	0	0	0	0	0	0	0	0	0	0	0	0	0	0	0	0	0	0	0	0	0	0	0	0	0	0	0	0	0	0	0	0	0	0	0	0	0	0	0	0	0	0	0	0
hyal6	0	0	0	0	0	0	0	0	0	0	0.54860653938995	0	0	0	0	0	0	0	0	0	0	0	0	0	0	0	0	0	0	0	0	0	0	0	0	0.191508512553383	0	0	0	0	0	0	0	0	0	0	0	0	0	0	0	0	0	0	0	0	0	0	0	0	0	0	0	0	0	0	0	0	0	0	0	0	0	0	0	0	0	0	0	0	0	0	0	0	0	0	0	0	0	0	0	0	0	0	0	0	0	0	0	0	0	0	0	0	0	0	0	0	0	0	0	0	0	0	0	0	0	0	0	0	0	0	0	0	0	0	0	0	0	0	0	0	0	0	0	0	0	0	0	0	0	0	0.302718411333777	0	0	0	0	0	0	0	0	0	0	0	0	0	0	0	0	0	0	0	0	0	0	0	0	0	0	0	0	0	0	0	0	0	0	0	0	0	0	0	0	0	0	0	0
wasla	0	0	0	0	0	0	0.0168468152780398	0	0	0.0414844341996393	0.581429152857724	0.0960790153822504	0	0	0.00824469598095805	0	0.175399440711902	0	0	0.0106054435620715	0.0400165366576345	0.130628453489739	0.0759307208103326	0	0	0.0166444810851017	0.0362113577163256	0.141484740870697	0	0	0	0	0	0	0	0	0	0.456787867714233	0	1.19331742243437	0.0789118143146664	0.495515583965116	0	0.156347717323327	0	0.418988561612268	0	0.0939703328356461	0.0724200012137666	0	0	0.224144275920692	0	0	0	0	0	0.0212222129809765	0.0459409552664161	0.268273528057968	0.0595919145690313	0	0	0	0.0373401690415886	0.0153175011641301	0	0	0.046841479066543	0.0474718847762413	0	0	0.00501332290562169	0.0417310048731508	0	0	0.111474563030184	0.0622098360451374	0.0123820915333735	0	0	0	0	0	0	0.00977784730913642	0	0.188479950384712	0	0	0	0	0.144791138782307	0.0247017266205235	0	0.0444444444444445	0	0	0.0911807356184513	0	0	0	0	0.0212542347313631	0.0901103360101928	0	0	0	0	0.196633632216454	0	0	0.0213316950591528	0	0.0887484690889082	0	0.0355601072492835	0	0	0.0403626682617133	0.00618827198693037	0.0452488687782805	0.0224398891469476	0	0	0	0.0696915870402358	0.0948991696322657	0	0	0.0612266206482715	0.0247578494627654	0.172542088709753	0.0133297076528518	0	0.0246973341697497	0	0	0	0	0.0310402840806799	0	0	0	0	0.136744656702539	0	0	0	0	0	0	0	0	0	0	0.0647332988089073	0	0	0.0132993579070003	0	0	0	0	0	0	0	0	0	0	0	0	0	0	0	0	0	0	0.00921268402336337	0	0	0	0	0	0	0	0
lmod2a	0	0	0	0	0	0	0	0	0	0	0	0	0	0	0	0	0	0	0	0	0	0	0	0	0	0	0	0	0	0	0	0	0	0	0	0	0	0	0	0	0	0	0	0	0	0	0	0	0	0	0	0	0	0.0967726326994726	0	0	0	0.00184610295051558	0	0	0	0	0	0	0	0	0	0	0	0	0	0	0	0	0	0	0	0	0	0	0	0	0	0	0	0	0	0	0	0	0	0	0	0	0	0	0	0	0	0	0	0	0	0	0	0	0	0	0.583142430509827	0	0	0	0	0	0	0	0	0	0	0	0	0	0	0	0	0	0	0	0	0	0	0	0	0	0	0	0.177005857189924	0	0	0	0	0	0	0	0	0	0	0	0	0	0	0	0	0	0	0	0	0	0	0	0	0	0	0	0	0	0	0	0	0	0	0	0	0	0	0	0	0	0	0	0	0	0	0	0	0	0
asb15a	0	0	0	0	0	0	0	0	0	0	0	0	0	0	0	0	0	0	0	0	0	0	0	0	0	0	0	0	0	0	0	0	0	0	0	0	0	0	0	0	0	0	0	0	0	0	0	0	0	0	0	0	0	0	0	0	0	0	0	0	0	0	0	0	0	0	0	0	0	0	0	0	0	0	0	0	0	0	0	0	0	0	0	0	0	0	0	0	0	0	0	0	0	0	0	0	0	0	0	0	0	0	0	0	0	0	0	0	0	0	0	0	0	0	0	0	0	0	0	0	0	0	0	0	0	0	0	0	0	0	0	0	0	0	0	0	0	0	0	0	0	0	0	0	0	0	0	0	0	0	0	0	0	0	0	0	0	0	0	0	0	0	0	0	0	0	0	0	0	0	0	0	0	0	0	0	0	0	0	0	0	0	0	0	0	0	0
iqub	0	0	0	0	0	0	0	0	0	0.0336687866779345	0	0	0	0	0	0	0	0	0	0.0209928792153701	0	0.302724235984183	0	0	0	0.00865779877197782	0	0.0988114791382649	0	0	0.126364151227633	0	0	0	0	0	0	0	0	0	0	0	0	0	0	0	0	0	0	0	0	0	0	0	0	0	0	0.00282561225366312	0.00959154409472609	0	0	0	0	0	0	0	0	0	0	0	0	0	0.0286217515913907	0	0	0	0	0.0229052569855307	0	0	0	0	0	0	0	0.0384550913554927	0	0.0454843170074958	0	0	0	0	0	0	0	0	0	0	0.0152776656409608	0	0	0	0	0	0	0	0	0	0	0	0	0	0	0	0	0	0	0	0	0	0.0101414941260466	0	0	0	0	0	0	0	0	0	0	0	0	0	0	0	0	0	0	0	0.0424203346115994	0	0	0	0	0	0	0	0	0	0	0	0	0	0	0	0	0	0	0	0	0	0	0	0	0	0	0	0	0	0	0	0	0	0	0	0	0	0	0	0	0	0	0	0	0	0
slc13a1	0	0	0	0	0	0	0	0	0	0	0	0	0	0	0	0	0	0	0	0	0	0	0	0	0	0	0	0	0	0	0	0	0	0	0	0	0	0	0	0	0	0	0	0	0	0	0	0	0	0	0	0	0	0	0	0	0	0	0	0	0	0	0	0	0	0	0	0	0	0.0446959335639643	0	0	0	0	0	0	0	0	0	0	0	0	0	0	0	0	0	0	0	0	0	0	0	0	0	0	0	0	0	0	0	0	0	0	0	0	0	0	0	0	0	0	0	0	0	0	0	0	0	0	0	0	0	0	0	0	0	0	0	0	0	0	0	0	0	0	0	0	0	0	0	0	0	0	0	0	0	0	0	0	0	0	0	0	0	0	0	0	0	0	0	0	0	0	0	0	0	0	0	0	0	0	0	0	0	0	0	0	0	0	0	0	0	0	0	0	0
cadps2	0.221425091891413	0.299967003629601	0.227107558139535	0	0	0.184641518491848	0	0.102785486689279	0	0	0	0	0	0.0108763747737714	0	0	0.249121226850256	0	0	0.141034006216118	0.165533379199261	0.49579939451582	0	0.105877245921079	0	0.172625570561075	0.0689684635653317	0.0543410334577743	0.124137246139332	0.301424317007689	0.232352908228759	0	0	0	0	0.0505152556071934	0	0	0.623014142421033	0	0	0	0	0	0	0	0	0.134605401476479	0.0695981403376902	0	0.325266718709342	0	0	0.115447475094804	0	0	0	0.584115664102005	0.347386796508444	0.505814996598936	0.0367215041128085	0	0	0	0.373793997785852	0.194101552076712	0.0300492507219332	0.138684327305004	0.569836141577509	0.0854472628108456	0.894222999537008	0.150097187929184	0.285745252307114	0.0859047966792805	0.200935943927985	0	0.221875831074984	0.147729961912351	0.174455438266452	0	0.196587245419517	0	0	0	0.197525232395814	0.261598722959668	0.0927631571072737	2.26008284813741	0.0757609655501341	0	0	0.141484740870697	1.6086275143696	0.592756406779763	2.09435498607329	1.31999546165658	0	1.33793127938782	0.0389818598799087	0.254263675401817	0	0.054770511556578	0	0.256676198693142	0.449938727919544	0.779119594857811	0	0.144550448106389	6.36045726976107	0	0	0.430965500973216	1.23776515632747	0.0290879474089911	0.432125904812644	1.53093277152621	0.0927446891879177	0.581131977919097	0	1.00441132634699	0.251920199978315	0.837114321843429	0.177977539249122	0.308562240650252	0.68206220210953	0.0128417511011802	0.0307103976934696	0.372336074599349	0	0.0691287045825557	0	0.0101934928818839	0	0.213534817948438	0	0	0.131260618602378	0	0.357368858939838	0	0.0261533633225233	0	0.174106831952086	0.0599250936329588	0.13080102548004	0	0.175045511833077	0.665597102545968	0.308706427248066	0	0	0	0	0	0	0.466337670700342	0.33838573451012	0.588664699319194	0.237328588262269	0.0102431072817882	0	0	0	0	0	0.035227641016247	0	0	0	0.240775617235589	0	0	0.0387070834472869	0	0	0	0	0	0.02196994198732	0	0	0	0.18917946735472	0	0	0	0
fezf1	0	0	0	0	0	0	0	0	0	0	0	0	0	0	0	0	0	0	0	0	0	0.317591386921587	0	0	0	0.00347080015826849	0	0	0	0	0	0	0.00793948209170419	0	0	0	0	0	0	0	0	0	0	0	0	0	0	0	0	0	0	0	0	0	0	0	0	0	0	0	0	0	0	0	0	0	0	0	0	0	0	0	0	0	0	0	0	0	0	0	0	0	0	0	0	0	0	0	0	0	0	0	0	0	0	0	0	0	0	0	0	0	0	0	0.0360521458237194	0	0	0	0	0	0	0	0.0639594019544089	0	0	0	0	0	0	0.0427694057147729	0.056180623776196	0.19870870167392	0	0	0	0	0	0	0	0.0344109702173053	0	0	0	0	0	0	0	0	0	0	0.0747238952072094	0	0	0	0	0	0	0	0	0	0	0	0	0	0	0	0	0	0	0	0	0	0	0	0	0	0	0	0	0	0	0	0	0	0	0	0	0	0	0	0	0	0	0	0	0	0
aass	0	0	0	0	0	0	0	0.3584229390681	0	0	0	0	0	0	0	0	0	0	0	0	0.0087391961687364	0	0	0	0	0.00428569469396711	0	0	0	0	0	0	0	0	0.0648811377556317	0	0	0	0	0	0	0	0	0.0632751202227284	0	0	0	0	0.0284055402165638	0	0	0	0	0	0	0	0	0.00840867506188785	0.0204240563730434	0	0	0	0	0	0.0089248102585339	0	0	0	0	0.020416329797225	0	0	0.0100791718952371	0.0389513104000737	0	0	0	0	0.0402192754899713	0	0	0	0	0	0.0280356930376101	0.0150940662206873	0	0	0	0	0	0	0	0.0184811455353249	0.0250522966692972	0	0	0	0.0149285425771127	0	0	0	0	0.0213379764770147	0.0692515979806234	0	0	0	0	0.57880419054234	0	0	0	0	0	0.0905018326621114	0	0	0	0.0138274336283186	0.00802810478924619	0	0.0852405915697055	0.159764826175869	0	0	0.0144292519206509	0	0	0	0.0272516422116882	0.0120216293154644	0	0	0	0.0225896150740033	0	0	0	0	0	0	0	0	0	0	0	0	0	0	0	0	0	0	0	0	0	0	0	0	0	0	0	0	0	0	0	0	0	0	0	0	0	0	0	0.0580477384601096	0	0	0	0	0	0	0	0	0	0	0
ptprz1a	0	0	0	0	0	0	0	0	0	0	0	0	0	0	0	0	0	0	0	0.762166424718683	0.412627281890201	2.05154436681926	0.447302766143492	0.273062225711128	0	0.514628383380923	0.167593817872681	0.146585807669633	0	0.0535409608225801	0.302397190519468	0	0	0	0	0.0842637455234885	0	0	0	0	0	0	0	0.0817795224075891	0.369494531480934	0	0	0.0223359366771905	0	1.19560019129603	0	0	0	0	0	0	0	0.0243847739531611	0	0.0934492103541725	0	0	0	0	0.0257379267700688	0	0	0.0993405667373454	0.0743611494935679	0.13941187513113	0	0	0.0818485807012111	0.0761866295532496	0	0	0	0	0.0402192754899713	0.0315773186435647	0	0.146250146250146	0	0.0822152065245988	0.0208526220086914	0.0283541296426298	0	0	0.058120611893802	0	0	0	0	0.0475710827398647	0.0355384970769586	0.0645369474023879	0.114514743773261	0	0	0	0	0.0211976682564918	0	0.0429033559004985	0	0	0	0	0	0	0	0	0.0127540934262852	0	0	0	0.0392628016364736	0.126795744734807	0	0.171604921529307	0.0292830320168972	0.244021307022852	0.143748691364917	0	0	0.0383759306163174	0.0360347556479496	0.0778513040093421	0	0.0561478702395511	0	0.0423297213115929	0	0.024021946450277	0	0.0599186007319962	0.100570423964622	0.0608161527701758	0.0956105209817288	0	0	0	0	0	0.209837166358905	0	0	0	0	0	0	0	1.04731776909387	0	0	0	0	0	0	0	0	0	0	0	0	0	0	0	0.0535607164281429	0	0	0	0	0	0	0.148174490279753	0	0	0	0	0	0	0.0963666162094215	0	0	0	0
si:ch211-190o6.3	0	0	0	0	0	0	0	0	0	0	0	0	0	0	0	0	0	0	0	0.0179907887161773	0	0	0	0	0	0	0	0	0	0	0	0	0	0	0	0	0	0	0	0	0	0	0	0	0	0	0	0	0	0	0	0	0	0	0	0	0	0	0.0089549164730166	0	0	0	0	0	0	0	0	0	0	0	0	0	0	0	0	0	0	0	0	0	0	0	0	0	0	0	0	0	0	0	0	0	0	0.0217444247294994	0	0	0	0	0	0	0	0	0	0	0.0136823238058752	0	0	0	0	0	0	0	0	0	0	0	0	0	0	0	0	0	0	0	0	0	0	0	0	0	0.0130236822638285	0	0	0	0	0	0	0	0	0	0	0	0	0	0	0	0	0	0	0	0	0	0	0	0	0	0	0	0	0	0	0	0	0	0	0	0	0	0	0	0	0	0	0	0	0	0	0	0	0	0	0	0	0	0	0	0
agbl2	0	0	0	0	0	0	0	0	0	0.408297747156548	0	0.106198825440991	0.375248602198957	0.0235863795743656	0.0341420389135732	0	0	0	0	0.0832474619518357	0.069438812116468	0.0752139144214358	0	0	0.155836060464391	0.134007849332624	0.081013552710445	0.229242981462648	0	1.08090301449154	0.0683060109289617	0	0	0	0	0	0	0	0	0	0	0	0	0	0	0	0	0.0717255521392124	0.0659786070025458	1.32065504490227	0	0	0.1057753331923	0	0	0	0.201482914248872	0.0316405842416345	0	0	0	0	0	0	0	0.0210513020230301	0.0189608326080815	0	0	0	0.274725274725275	0	0.0186820409596802	0.0670897085229133	0.115794349235757	0	0	0	0	0	0	0	0.0425546401579628	0	0	0.042965661843055	0	0.0516886688100235	0	0	0.114665749340672	0	0	0	0	0	0	0	0	0	0	0	0	0	0	0	0	0	0	0	0	0.136000699392488	0	0	0	0	0	0	0	0.0351819689956828	0.00867272601123985	0	0	0	0	0	0.0115015792145356	0	0	0	0	0	0	0	0	0	0	0	0	0	0	0	0	0	0.227396761870111	0.629439842827459	0	0	0	0	0	0	0	0	0	0	0	0	0	0	0	0	0	0	0	0	0	0	0	0	0	0	0	0	0	0	0	0	0	0	0	0	0	0	0	0	0
tmem17	0	0.160464660426527	0.227107558139535	0	0	0.148763035360974	0.0065495090488017	0	0	2.3591275106403	4.23803579167164	2.37373465880753	1.73882802990784	0.209326118723598	0.035822264253679	0.177946811726019	0.241483519250929	0	0	0.570583440360012	0.306001239015628	0.831219607475295	0	0.876415342654402	0.767889057192586	0.638132471474647	0.849472183342035	0.673932379204788	1.6791710891006	1.06416889961778	1.44066275462058	0	0.0493130677538417	0.739805051665252	0.624052977254187	0.0451070163964005	0.143957388612971	0	0.557165143748607	0	0.0360478381776783	0	0	0.295712288393302	0	0	0	0.530773853285023	0.746230417417083	2.92965681044934	0	0.158190683518311	0.827131726351851	0.552380273123285	0.605216970283847	6.94444444444444	0	0.42146906884909	0.401739559416109	0.315994468733808	0.89218441901957	0.589129005592539	0.305992630941569	0	0.387912037326725	0.625391476741219	0.413959857234801	0.349966224565484	0.89165699009501	1.04765017358304	0.872539754204254	0.0843725215571793	0.45816600941711	0.596764109567325	0	0.94421424284931	0.311707665793056	0.253971411524315	0.373314698902134	0.360431566670706	0.850729114245409	0.248594670501364	0.249596485885811	0.258019407417352	0.232095311732736	0.263302064748467	0.251418181551188	0.534266460194937	0.244758994635362	0.216384144955574	0.51816119848981	1.50168209873229	0	0.384272747640997	0.619372812131429	0.535432388447551	0.178571428571429	0	0.214732488812497	0.210097847597629	0.177023609236252	0.231642822414587	0	0.496239347111663	0.61116341975421	0.6349613535466	0.55983754472193	0	0.247384283616206	0	0.329293993677555	0.169460844952828	0.483885455668895	0.232576654058629	0.390189265456696	0.907266462184986	0.424436216845336	0.132717524021872	0.745767767917071	0.423832059072689	0.352640050394071	0.6409182976385	0.562398132038137	0.720953053351842	0.297072776154365	0.241391532381734	0.36950491050348	0.673786322437601	0	0.50601682082727	0.388439602552556	0.433106347100364	0.344746380464859	0.426361677245408	0.800640512409928	0.303133840864913	0.333806996535419	0.104772382000105	0.252255482250294	0	0.651600201209899	0.443365814386228	0.306569790612833	0.417022683840932	0.13080102548004	0.36229931012841	0.386100386100386	0.591244802157663	0.60085343914643	0.157910527894895	1.05618926911703	0.738423907629035	0.730566919929866	0.80052525219909	0.361271676300578	0.239011827762167	0.041988579106483	0.102551480843383	0.132985797116868	0	0.00760939455852195	0	0	0	0	0	0.0621670179103178	0	0.0761174034831324	0.172027862488173	0.021749816214053	0	0.0264895750277478	0.0102523723989731	0	0.349284088801469	0	0	0	0	0	0	0.148922893172562	0	0	0	0
fnbp4	0.814405485586634	1.04567106736195	0.46251245456138	0	3.5161832459612	0.823453846070129	0.11541478129498	1.983996648667	0.0307247979844532	1.79096082096874	1.04662903660871	2.15923593146258	0.835717359393781	0.595601820681536	0.795994792581456	1.08299262905044	1.07436332076516	3.19490430428814	0	2.08908018467812	1.31866035561262	3.53304667142505	0.789453298110594	2.50488614592828	0.810999734733028	2.21950159088336	1.58480619500297	1.85942907744824	2.31105367674081	1.74557952515816	2.08885074234499	9.65046391794274	0.387321891499007	1.39723657955202	2.0184878673917	1.6139208367571	1.63734958108889	0.678874388417748	2.06854143193859	1.30208333333333	0.751536589153201	0.822909809084924	1.36127374816431	2.33318133982454	0.67505886969646	0	1.29635042814356	2.0510398266427	1.82194237608127	0.814597588791137	1.60559813086817	2.05065005028778	1.83062290150008	1.9543451319891	0	0	4.02290017871283	1.95229164976364	1.69713390219055	0.972245045606857	2.51910730438534	0.9275837066871	2.54452335160584	2.61908537590937	1.71460522466935	1.90866592744084	1.85094049168177	1.24295269682049	1.67441624952958	2.083692175851	1.66058342217309	1.2384218247449	2.1450791496503	1.71832244296235	0.702900020329332	3.43923821555396	2.07056013084236	2.11034891730091	1.52276715693241	1.45215070782548	1.85576123031654	2.61174639039703	0.819034618717486	0.422518113075446	2.31748126120672	1.95902725974618	2.76656917148556	2.69210165038013	3.22109988863681	1.55900554434244	1.33558688437971	1.47014782665727	1.50162435096081	2.17086220539713	1.81094696711759	2.88426581329547	4.49902797736889	3.83319814563397	1.28592390979105	1.10422429582701	0.635345690471296	1.6170642969641	1.38586405829624	1.91934512810765	2.15652066002841	1.05965395977883	2.03073552805239	0.561137235900764	2.5055523964674	0.632159982587796	1.90823223518161	2.46577279424964	1.68301502066302	2.24052756271369	1.77369860616924	2.01506783205905	2.48821204166471	2.72582221895822	0.414542138208349	2.16252300803408	2.84115794879417	2.41360526308053	1.95280879295326	1.83610006046904	2.50942520632231	1.85146276876717	2.44444071472107	1.68669404537664	4.13564929693962	3.81557286578723	3.3857477893575	2.91585190431244	1.62025053458616	1.58602679910777	1.88154913622203	1.60552412680444	1.57101494439314	2.62851430109056	1.34391869196679	1.09205812131097	3.24597051153474	4.77076761218103	2.81594154348233	2.12969153511209	0.635536625296106	2.81595355384322	1.08531632552645	2.51872803908357	2.47599520792237	1.78314751125979	5.17499740554962	1.49382565961185	2.20123874513507	2.02100269190032	1.9816275415982	1.14147624802951	1.04019653382364	1.1784028337098	0.923633520350441	0.295732809481274	0.492525700418425	0.831681927351313	0.348073947927855	0.260594566017836	0.062566085427733	0.695864213958679	0.671191121328595	1.16746794871795	0.451124485309819	1.48684234153732	0.358971659524754	2.80746656424587	1.10189756868408	0.570310380690693	1.36955417833222	1.9585683422586	0.357300943752245	0.943788062792993	1.05983477061177	1.36978250688756	0.626684213824654	0	1.72958275337126	0.25692939381274	1.16783848719389	0.603810709134968	1.53527192792178
lrrc10	0	0	0	0	0	0	0	0	0	0	0	0	0	0	0	0	0	0	0	0	0	0	0	0	0	0	0	0	0	0	0	0	0	0	0	0	0	0	0	0	0	0	0	0	0	0	0	0	0	0	0	0	0	0	0	0	0	0	0	0	0	0	0	0	0	0	0	0	0	0	0	0	0	0	0	0	0	0	0	0	0	0	0	0	0	0	0	0	0	0	0	0	0	0	0	0	0	0	0	0	0	0	0	0	0	0	0	0	0	0	0	0	0	0	0	0	0	0	0	0	0.00949602686236078	0	0	0	0	0	0	0	0	0	0	0.0111802047766307	0	0	0	0	0.0228352731897908	0	0	0	0	0	0	0	0	0.141420712477549	0	0	0	0	0	0	0	0	0	0	0	0	0	0	0	0	0	0	0	0	0	0	0	0	0	0	0	0	0	0	0	0	0	0	0	0	0	0	0	0	0
cnot2	0	0	0	0	0	0	0	0	0	0	0.534245111657228	0	0	0	0	0	0	0	0	0	0	0	0	0	0	0	0.0459069374563884	0	0	0	0	0	0	0	0	0	0	0	0	0	0	0	0	0	0	0.103769962746583	0	0.0150322592283039	0	0	0	0	0	0	0	0	0	0	0	0	0	0	0	0	0	0	0	0	0	0	0	0	0	0	0	0	0	0	0	0	0	0	0	0	0.0199126234084836	0	0	0	0	0	0	0	0	0	0	0	0.0666777796299383	0	0	0	0	0	0	0.0130919183587971	0	0	0	0	0	0	0	0.125215997595853	0	0	0	0	0	0	0	0	0	0	0	0	0	0	0.0071536796381955	0	0	0	0	0	0	0	0	0	0	0	0	0	0	0	0	0	0	0	0	0	0	0	0	0	0	0	0.361271676300578	0	0	0	0	0	0.0100822205082447	0	0	0	0	0	0	0	0	0	0	0	0	0	0	0	0	0	0	0	0	0	0	0	0	0	0
washc4	0	0	0	0	0	0	0.0117178550231413	0	0	0.065385759635409	0	0.127242651736862	0	0	0.0225085307331479	0.0931272117712796	0	0	0	0.00810509388940762	0.0575789291209824	0	0	0	0	0.00845772388959961	0	0.00821258776176597	0	0.143880701640006	0	0	0	0	0	0.0534322185591468	0.0574283581232412	0	0	0	0.0518143046241309	0	0	0.21295097767994	0	0	0	0.0392422154143915	0.0619976672615426	0	0	0	0.322180985183384	0	0	0	0.399249411107119	0.0623903555151814	0.0565213589422967	0	0	0	0	0	0.09259092191294	0	0	0.0391113892365457	0.0272129577219489	0.0968720550145072	0	0	0.0482584942387846	0	0	0	0.016996830091188	0.0461461725377051	0.121637430977842	0.0315773186435647	0	0	0.0522449661975069	0	0.0436336734778673	0.0506590080739016	0.01474600014746	0.0863757982819613	0.0845069499473997	0.0556991355494163	0	0	0	0.0382174581855177	0.0529237701416472	0.017650692789692	0	0	0	0	0	0.0655780706931602	0	0.175955766678284	0.0722742107593053	0	0	0.111457868925546	0	0	0	0.0367255499651107	0.0704929963043451	0	0	0	0	0	0	0.0311347217148915	0.0444375119674016	0.0310561899645028	0	0	0.0895094880057286	0.146385024661763	0.0760822221558705	0	0	0.17914867461068	0.0461312153691017	0.10445900356893	0.0223725658648339	0.0287449892033426	0	0.0794985925521548	0.0227497122161405	0	0.0605818278749106	0	0.0341929439440877	0	0.245380708168724	0	0	0.244009565174955	0.348286430760658	0	0	0	0	0	0	0	0	0	0	0	0	0	0	0	0	0	0	0	0	0	0	0	0	0	0.0144649348282361	0	0	0.0293580567315088	0	0	0.0187842113890248	0.0664540138224349	0	0	0.149150769765988	0	0.0639851065100668	0	0
slc41a2a	0	0	0	0	0	0	0	0	0	0	0	0	0	0	0	0	0	0	0	0	0	0	0	0	0	0	0	0	0	0	0	0	0	0	0	0	0	0	0	0	0	0	0	0	0	0	0	0	0	0	0	0	0	0	0	0	0	0	0	0	0	0	0	0	0	0	0	0	0	0	0	0	0	0	0	0	0	0	0	0	0	0	0	0	0	0	0	0	0	0	0	0	0	0	0	0	0	0	0	0	0	0	0	0	0	0	0	0	0	0	0	0	0	0	0	0	0	0	0	0	0	0	0	0	0	0	0	0	0	0	0	0	0	0	0	0	0	0	0	0	0	0	0	0	0	0	0	0	0	0	0	0	0	0	0	0	0	0	0	0	0	0	0	0	0	0	0	0	0	0	0	0	0	0	0	0	0	0	0	0	0	0	0	0	0	0	0
ENSAMXG00000028570	0	0	0	0	0	0.136093305570299	0	0	0	0	0	0	0	0.0759730754938481	0	0	0	0	0	0.264015829293235	0.128118448010731	0.114813148987242	0.264655866997755	0	0.0640610886541406	0.282452932443502	0.184920537068811	0.106983647356318	0	0.0532071513769693	0	0	0.136239371008818	0	0	0	0.076522803795531	0	0	0	0	0	0	0	0	0	0	0	0	0	0	0	0	0	0	0	0	0	0	0	0	0	0	0	0.0340702733458031	0	0	0	0	0	0	0	0.00538768429247583	0	0	0	0	0	0	0	0	0	0	0	0	0	0	0	0	0	0	0	0	0.00983614942291311	0	0	0	0	0	0	0	0	0	0	0	0	0	0	0	0	0	0	0	0	0	0	0	0	0	0	0.0107416923751171	0	0.0229829581365418	0	0	0	0	0	0	0	0	0	0	0	0	0	0	0	0	0	0	0	0	0.0419798493813012	0.170369360774158	0	0	0	0	0	0	0	0	0	0	0	0	0	0	0.00301538691635679	0.0868344828291717	0	0	0	0	0.0246916018923644	0.0306993307545896	0	0.0450710319463474	0	0.0667101964967471	0	0.469260378431612	0.376074884110244	0	0.141651085047311	0.429027026600569	0.437790035898783	0.0736590702714511	0.193845458567878	0	0	0	0	0	0.137647035284959	0
amn1	0	0	0.227107558139535	0.870973518790519	0.749625187406297	0	0.0027484487755111	0.102785486689279	0	0.414757584643595	0.31062653371851	0	1.15620302925194	0	0	0	0.476513164583003	0	0	0.034167015220591	0.23109027391423	0	0	0.409584271963957	0	0.0456473822124059	0.0419471839664177	0.0476568150928343	0	0	0.218858077766553	2.15982721382289	0.0122313984891777	0.711631249521173	0.0936032986412947	0.320345882972657	0.105311183881632	0.175944823703287	0	0	0.300823584565509	0.654321795459007	0.306955614218184	0.955564421791391	0.515718548084333	0	1.63972292106016	0.221100407072008	0.156844581767598	0	0.369058163566578	0.242254531160584	0	0.341723899600983	0.614892701223636	0	0	0.345486477234986	0.467813269316435	0.255837181124538	0.111665975078608	0.206910821435961	1.13990551209231	0.18230875811274	0.415668677233855	0.385417079445002	0.592526264369197	0.648689858334588	0.165668074406016	0.393390272392539	0.372868770402875	0.559775539034249	0.285725525676191	0.178061178828872	0	0	0.339943533713385	0.271258503494738	0.250924273698766	0.0848668853061987	0.158373206562138	0	0.102881211453285	0.0822152065245988	0.311850769183574	0.396845832534543	0.321431706034606	0.211315015223896	0.61675695801285	0.127187627187627	0.850846497609481	0	0.911945813353299	0.304702703914151	0.930144721302613	0.366186241135665	0.310926789731108	0	0.324677159707613	0.381413526071802	0.308959598353452	0.531013666446369	0	0.381692631178693	0.327927740455184	0	0.338818857924431	0.252335678148321	0.283194385568273	0	0.784059669735826	0.246072143851663	0.685547313045704	0.304837234172199	0.649775393501537	0.307790015660794	0.615282918571204	0.219365594700127	0	0.34786246968182	0.526930525945338	0.0909720564009126	0.28492658805752	0.605553767221686	0.501599289831261	0.369190709324929	0.300339278371476	0.121359223300971	0	0.407456859835072	0.482963567331739	0.466377938774447	0.330643287227582	0.51831627968234	0	0.487124885375451	0.464257834780747	0.458070405000845	0.589055052771262	1.11706881143878	0.0894267464337413	0.180826118326118	0.261349083971461	0.0497715528278977	0	0.613271188519563	0.296348980559507	0.685219797835031	0.389302880274814	0.15098509605434	0.677231477719085	0.406062780257245	0.730566919929866	0	0.732276603178243	0	0	0.0744036547075192	0	0	0.0657822253799596	0	0	0	0	0.0106830302201559	0	0	0.0720627233944425	0.286949376836211	0	0	0.0539111289298733	0.0713406844400239	0.599017611117767	0	0	0	0.062673857381626	0	0	0	0.274288949331128	0	0	0	0
etfbkmt	0	0	0	0	0	0	0.0264337675520217	0	0	0	0	0	0	0	0	0	0.0523928156556944	0	0	0.0726413977739632	0.0157492630914684	0	0	0	0	0.0714739775119044	0.096417212307059	0	0.0854971230218103	0	0.0404334465469837	0	0.032904577826039	0	0	0.0436551591667103	0	0	0	0	0.0624873414094598	0	0.326083412136825	0	0	0	0	0	0	0	0	0	0	0	0	0	0	0.0505384943553554	0.0463675160626731	0.0971892858531276	0.114385065885798	0	0	0	0.0227398959536061	0.0479441244893168	0.0338863587074387	0.195628555132977	0	0.0250376190225814	0	0	0.0803527219388015	0	0	0	0.102475791803269	0.0628402797552079	0.067024231740465	0.0197696050230612	0.164902212987698	0	0	0	0.00760007782479693	0	0	0	0	0.165958576739246	0	0	0	0	0.0647311994223149	0	0.0299962504686914	0	0.060068412512707	0.261812594005387	0.136416342677853	0.13008587970006	0	0.0517980910547477	0.341783100752558	0	0	0	0	0.271237929912119	0	0.0252649025027412	0.0374815266119008	0.083429261162698	0.0949189789102839	0.0582937421667784	0.104178393666156	0	0	0.0582451502213042	0.0275137737615342	0	0	0	0	0.0241252195394978	0.0577845468697701	0.261780104712042	0	0.0137329625433447	0	0	0.0270949841765292	0.0133172461000445	0	0.0975069932554091	0.0162247056838389	0	0	0	0	0.057372346528973	0.495002908867758	0.0734856445793314	0.149925037481259	0	0	0	0.346364565890331	0	0	0	0	0	0	0	0	0	0	0.0211179426886385	0.026712166589114	0	0.035196395889061	0	0	0.0479445463701246	0	0	0	0	0.0518983118811073	0	0.174420465715955	0.23125930279776	0	0	0	0	0.0366323474576958	0	0	0	0.134127367348034	0	0	0.0827223700611082	0
ENSAMXG00000001011	0	0	0	0	0	0	0	0	0	1.09805156624595	1.21034714819137	0.897334691837193	1.59105956442927	0.0165659457167091	0	0	0.547388698850154	0	0	0.0571082196401617	0	0.391129189971447	0	0	0.109738164738933	0.025620916860906	0	0	0	0.114956040587727	0.0462449130595634	0	0	0	0	0.047102712174167	0	0	0	0	0	0	0	0	0	0	0	0.094803846505039	0.0802714154477272	0	0.717154331612163	0.131610770092073	0.191808520100514	0.160642570281124	0	0	0	0.00331978859586222	0.016095284081764	0	0	0	0	0	0.0177042577426184	0	0.0442896114526529	0.0590179414542021	0	0	0	0	0.0685756865930449	0.0206425382714283	0.0448510943667025	0	0.1330253022013	0.0356502697456688	0.0402192754899713	0	0	0.101529027148862	0	0	0	0	0.0821826738180565	0.173402148276854	0	0	0	0	0	0.0291967393081541	0	0	0	0	0.0391431587248509	0	0	0	0	0.00738446633200265	0.0218328693848589	0.791702953052015	0	0	0	0	0	0	0.0275247009443171	0	0.0280939912571499	0	0	0.280324054607126	0	0.231702390363128	0.0362818267515327	0.18236567448415	0.200429585234803	0.159764826175869	0	0	0	0	0	0	0.0148345942738466	0.0112894849736955	0.107804795454917	0	0	0.0261232185061869	0	0	0	0	0	0	0	0	0	0	0	0.122693364742835	0	0	0	0	0	0	0	0	0	0	0	0	0	0	0	0	0	0.0250225202682414	0	0	0	0	0	0	0	0	0	0	0	0	0	0	0	0	0	0	0	0	0
ENSAMXG00000028478	0	0	0	0	0	0	0	0	0	0	0	0	0	0	0	0	0	0	0	0	0	0	0	0	0	0	0	0.0161203740571596	0	0	0.0683060109289617	0	0	0	0	0	0	0	0	0	0	0	0	0	0	0	0	0.00518916854471325	0.105086779766852	0	0	0	0	0.0422299080654901	0	0	0	0.0102077990632631	0.030333229265165	0	0	0	0.179166517361236	0	0.0388515965511876	0	0.0180003096053252	0.0178852482472457	0	0	0.105042016806723	0	0.110116871745975	0.0542944921933234	0	0	0.0378935064748092	0.00571226194148359	0	0	0	0	0	0	0	0	0	0	0	0.116637118596622	0	0	0	0	0	0	0	0	0	0	0.0470610381665019	0.166044992967787	0	0.097029239655962	0	1.26265459300118	0.0509954308093995	0.227479526842584	0.306184978587361	0	0	0	0.00893492160499784	0	0	0.0612182430364249	0	0	0	0.0679794707974845	0.0145021695245609	0	0	0	0	0	0	0.138600138600139	0	0.0292560194259969	0	0.0228004456780186	0	0	0	0	0	0	0	0	0	0	0	0	0	0	0	0	0	0	0	0	0	0	0	0	0	0	0	0	0	0	0	0	0	0	0	0	0	0.146817007282124	0	0	0	0	0	0	0	0	0	0	0	0	0	0	0	0	0
arid3b	0	0	0	0	0	0	0	0	0	0.0264915175941368	0	0	0	0	0	0	0	0	0	0	0	0	0	0	0	0.0201238565393961	0	0	0	0	0	0	0	0	0.125855819573097	0	0.0743632645473136	0	1.07169649555246	0	0	0	0	0	0	0	0	0.166466458905088	0	0	0	0.0706903620760346	0	0.0840767115916562	0	0	0	0.0787686144014658	0.0469590437971136	0	0	0	0	0.18230875811274	0.0726979436967161	0	0.130174325537236	0	0.30772097524188	0.0532294294869747	0	0	0.0542995095781535	0.0280905977960117	0	0.333366670000333	0.051390380780323	0.0302632295708069	0	0.16251935432425	0	0	0	0	0.0253241496714534	0.0535324108353959	0	0.0395857744560915	0.0386868147597936	0	0	0	0	0.0584649309759293	0	0	0	0	0.0180784096784574	0.039855086904017	0.133027081579354	0.0439637738503473	0	0.00675086343543339	0	0	0	0	0.710983635511938	0	0	0	0.009511580349075	0	0	0.0962510226671158	0	0	0.38021368008821	0.0881688123750072	0.0354364072588084	0.0649517297134717	0.0329511005667589	0	0	0	0	0	0	0.0197863078749505	0	0	0.0985027580772262	0.0149006425157053	0	0.0427407779349631	0	0	0	0	0	0	0.183661475168969	0.0560396760906722	0	0	0	0	0	0	0	0	0	0	0	0	0	0	0	0	0	0	0	0	0	0	0	0	0	0	0	0	0	0	0	0	0	0	0.0096911056970134	0	0	0	0.0338910673313835	0	0	0.0274882350354048	0.108601216333623
cox5aa	1.45898215107885	1.96434684499661	0.363291168501065	0.187913409500902	4.87868239504925	2.63999463800054	0.588835475912091	1.89059581862435	2.32966714409491	11.4659811324969	11.3597535414533	8.54124682505553	8.29467838593737	1.28660250804266	0.919794529517242	2.18557262576039	2.83963968231791	0.321027287319422	8.50420299116232	2.31717573797396	5.35560814669529	2.32675062530942	3.18919922458246	1.82173390656456	3.8928333916213	1.96225727779752	2.73843163095422	2.07076866939316	2.38799885002421	1.54890855312856	6.30309204290817	2.15982721382289	4.25878453554632	3.28438673007947	5.77513336164169	6.79278529925623	5.10809310075569	6.88571518787686	5.39166125796703	3.71683625818245	3.41187317742278	2.54131198281505	2.97534154858174	4.18750313494361	2.24672763634177	1.02580907563383	5.63883116619891	6.79909426484019	10.9735212722216	9.7773188943418	5.75431634323889	6.94225176088352	3.92490984156433	8.29253972554967	6.54729998708122	6.94444444444444	5.56356835610488	7.6459039542101	12.4018046738883	8.58070334445893	12.6791020930331	9.50204320998924	10.0132446740546	9.97859412687264	9.09999240524883	10.5329557559905	11.4385443607163	10.4394068137893	9.35817265985581	7.85886378683058	12.0205403854497	12.9127170774575	6.13400453509517	8.29698292544743	5.512680900287	4.92230378733984	6.49706936139971	7.71242548320172	7.94129986343278	5.37634667454297	10.2183742994624	5.13359889854109	2.200681320818	3.19979555287493	10.7928428794637	11.6900311492065	10.5162387969541	7.81524556602536	11.3212243549734	15.5143544288411	10.9576910514111	9.88376141428429	15.1634349026699	6.66186948678272	8.33307829608294	8.90606693785052	9.10157645352978	6.2492915719913	8.42836541104824	13.2482016724392	8.93020714761007	10.4889336758581	16.4283588996008	9.82800062986593	7.94139739559946	16.7377651778856	7.137100498822	7.38001183399169	7.31610225628272	10.1960815345154	13.5903160562183	8.64518030815898	8.56814980555846	10.0604537120246	8.47272257294259	9.69198364207013	7.54219769089339	11.4341187842117	9.42051642225469	8.17656170899967	9.48434260885239	7.29375427810885	6.67291560567227	9.13382931023718	7.74700014204204	10.2053758444682	8.93572792780375	7.67888682570888	7.56811301715439	7.25196565988375	7.46003933986069	8.12939724770392	10.2211706519112	12.106151305828	10.5094491278091	8.5734155383445	10.4975275388818	6.83806618210483	10.9545480604812	4.45782238282902	3.88770027924137	2.77579436848226	6.75200705971564	4.37656263068709	2.60237351769643	7.89892197967946	6.03081508816476	11.521689682722	6.79332063234042	6.42762562057803	7.72769293035227	10.9232697598129	5.30576054605852	9.35260525741479	7.79243666786916	1.21099564957239	1.68021803656294	3.32637732345782	3.10681762236505	1.477543284928	1.61375699517968	5.03082445470384	2.2203153531165	3.54622510092943	2.50560595281903	2.81415510088489	2.57557949138016	2.55698375063514	2.65480872400396	2.95328408353097	3.81200886538739	0	1.91972069478052	2.66572065741839	0.628456510809452	3.59052524916886	0.877082589970743	1.19947103341391	2.85907276994509	2.26340119512151	1.15658235229086	2.24065367336498	4.06374570984423	6.17419968992531	5.16632486462396	4.98609977405684	2.41584547545138
parp6b	0	0	0	0	0	0.148763035360974	0.0166711122966124	0.135666802333469	0	0.0530137820849472	0	0.433299550379998	0	0	0	0	0	0	0	0.0374479173420123	0.00780765071693753	0	0	0.206885137371731	0	0	0	0.010541717793998	0.704735980786408	0.110059338585596	0.105909095366764	3.74531835205992	0	0.236440156996264	0.217383375534589	0.175938548297292	0	0	0	0	0.0248963688646011	0	0	0	0	0	0	0.227691771044213	0.217208137415734	0	0	0.214712208356242	0.193996132593228	0.0836680053547523	0.61050061050061	0	0	0.404534260086082	0.435219953784938	0.314081868573752	0.180276318903615	0.648018261316801	0.103866967188425	0.313572195280903	0.258821666268778	0.155813015174374	0.510586591836427	0.0539025442000863	0.458073283248151	0.212194888072219	0.208051953971934	0.165109475120253	0.400670566121471	0.217020568710991	0.13873473917869	0.490977897357154	0.29879657682911	0.298367976636198	0.206029110973937	0.238462296006626	0.264550264550265	0.224000449017219	0	0.317258883248731	0.306248912412661	0.221023920141511	0.389512387730208	0.206814879719121	0.642420078357243	0.370548695290963	0.121335662978063	0.322192392032647	0.445458300051526	0.239934192765564	0.157441488722764	0.182716658955546	0.521579897041951	0	0.156320944238578	0.263998940602181	0.193594320404193	0.151188296473102	0.513557929334429	0.42429994233612	0.690831287311002	1.08435349666637	0.431238629587497	0.278458536928218	0	0.421958732435968	0	0.12615484651117	0.314343897231961	0.26775191729927	0.367078662283635	0.411419189227863	0.307121792891014	0.483975357566511	0.195756009709498	0.246393360804181	0.254839708970943	0.415749188062438	0.24479937831066	0.165336307678407	0.210106103582309	0.141617932401749	0.141648841543882	0.423920356029431	0	0.313338411661949	0.595141525557093	0.328317372401153	0.196835055826943	0.24659345599023	0.946969696969697	0.166753299151744	0.227216300390831	0.33127411642517	0.132132674366752	0.55666889334224	0.941133226647656	1.5530995869532	0.715015732511211	0.640369172625558	0.107194923248435	0	0.242965530911462	0	0.34425736567322	0	0	0.382919026986824	0	0	0.358783008036739	0.0944078106061448	0	0	0.0984930562395351	0	0	0	0	0	0	0	0.161598071427201	0	0	0.133119104611997	0	0	0.0410463610037642	0	0	0.395304362962725	0	0	0.0359812394573869	0	0	0	0.361039978654673	0	0.0212433747225084	0.029144152808622	0.194401244167963
pkmb	0	0	0	0	0	0	0.0610062797299881	0.415128557672335	0	0.0475297687270088	0.477942933613727	0.236183278223902	0	0.00534206297651202	0	0	0.0635182773843173	0	0	0.0326951245030341	0.100609942472214	0	0	0	0.301987088326222	0.0877106880803461	0.72061130773966	0.106324572225165	0.248145982058365	0.0293435840253529	0.159550351781741	0	0.182225456999553	0.946948117877317	0.64802905044155	0.474476203527619	0	0	0.295709258656888	0.755001887504719	0.193099853004534	0	0.505974045452889	0.26246719160105	0	0	0	0.163189866273714	0.234320106279392	0	0.672053937748294	0.28957070023494	0.281546814628149	0.243692333443221	0.631034265160598	0	0.101043782270858	0.548777016270204	0.604168560438741	0.485511384946754	0.391163540942276	0.414829564310435	1.00156695431353	0.345120716884007	0.437742075741065	0.664301797641079	0.416639312079707	0.592498068110445	0.47387478989535	0.340898969558707	0.443843823831611	0.450733265746765	0.205914230218795	0.338330195485003	0	0.11883541295306	0.164744801329136	0.203603620991438	0.291577817608563	0.290396605977497	0.282994970580522	0.07368327979015	0.16569628096465	0	0.418685384756151	0.329717779973726	0.316735905774252	0.257120628785084	0.311865713121336	0.875643408248465	0.332304122931289	0.280359864935879	0.350701851793409	0.467150817869626	0.269295513023517	0.319591078157239	0.404355941194153	0	0.176166803203711	0.576034200303291	0.21989686182322	0.363120849907101	0.696881175084895	0.351197763995583	0.294777458542588	0.603937673632081	0.624386778697314	0.571595149691861	0	0.515224895666959	0.535102739726027	0.462975514522392	0.437510257159708	0.77883104372481	0.417558613635017	0.0907276356378153	0.162748497510726	0.111625830217112	0.195756009709498	0.544220827115842	0.315327764069788	0.742271605321812	0.421725639606041	0.210673104591631	0.997981231857818	0.296037807228319	0.277870777813141	0.582784087429837	0	0.159833265351302	0.23777795913758	0.323995057478443	0.142764688636327	0.429518957254851	0	0.137282472246028	0.453332681196616	0.138222291849634	0.291957561493023	0	0.358579941937117	0.149725504192337	0.376506024096386	0.0832498522315123	0	0.450605337553519	0.225978486848052	0	0	0.467503381150988	0	0.0932487877657591	0.826924667162821	0	0	0.217978395061728	0.455520278466639	0.259823408324252	0.233526707213186	0.00687642513911008	0.0297108198323327	0.16825952348903	0	0.0449878982553693	0	0	0.132212947456878	0	0.0810215193155302	0	0.0271240872744632	0	0.0262235892865845	0.084680227065175	0	0.35515135712617	0	0.350287235533137	0.0941934356984083	0	0	0	0.192844286623726	0.123254278658183	0.0645460463722634	0.172443384438266	0.360883215636051
hcn4l	0	0	0	0	0	0	0	0	0	0	0	0	0	0	0	0	0	0	0	0	0	0	0	0	0	0	0	0	0	0	0	0	0	0	0	0	0	0	0	0	0	0	0	0	0	0	0	0.0197665569622755	0	0	0	0	0	0	0	0	0	0.00862622233570497	0	0.153256704980843	0	0	0	0	0.017607059726668	0	0.0140386343216532	0	0	0	0	0	0.0183044580507583	0	0	0	0.0550854926846466	0	0	0	0	0	0	0	0	0.0554469882847222	0.0454318295397756	0	0.0505602070946083	0	0	0	0	0	0.0423468631561117	0	0	0	0	0	0	0	0	0.0326413369891631	0	0	0.084005376344086	0	0	0	0	0	0.0053255963070185	0	0	0	0	0	0	0	0.0345043878626162	0	0	0	0.0577480567778894	0	0	0	0	0	0.0861523962345276	0	0	0.0169988236814012	0	0.00474146003778944	0	0	0.0757931755824706	0	0	0	0	0	0	0	0	0	0	0	0	0	0	0	0	0	0	0	0	0	0	0	0	0	0	0	0	0	0	0	0	0	0	0	0	0	0	0	0	0	0	0	0	0	0	0	0
nptna	0.507356671740233	0.419739276513069	0.292435668464436	1.73852573018081	1.79484599999734	0.411400961876221	0.0791745625553785	2.48794161633985	0.0307247979844532	0.317100355171334	0	1.58246214661114	0	0.0274423204904805	0.0280867318278845	0.652119175754828	0.782927056246518	0	6.35944483451335	0.175127180865755	0.128054764819126	0.113388248085632	0	0.891401367509096	0.197542999389656	0.0783877889077061	0.189854424701173	0.297706633705326	0.043709923463924	0.164389872836007	2.69911494810249	0	0.225977940712609	3.04043841309436	0.919584800342309	1.50987134098697	0	0.32307046166769	7.93721069200243	0	0.073655917191547	0	0	2.89561618835674	0	0.184597208890202	0	1.21348992657497	1.19343012654865	3.54308186197626	1.64219236102435	1.83838606977787	1.10639129271107	3.1943276644824	1.3673781690442	0	1.08840486268793	3.20220616862938	6.30878790988277	3.61923985659231	2.51606239098125	8.10884129762911	5.90203151610967	2.93284316707707	6.56495897446418	4.15227449104225	5.13550563550287	3.45493023917622	3.14769707297603	3.28962441475784	5.25241820245201	3.61652108014254	2.85204322131318	3.19710084865382	1.06291567187519	1.88235634452375	3.42191167001336	2.72655147465748	2.29027466277361	2.98419188532493	2.18726764587764	1.73467413964275	0.662900872434211	2.21244852647442	7.04947642893784	7.81328898999602	5.40194675543717	3.0316820390173	18.088056214042	8.31604288961991	7.62430011459618	6.90970319356094	10.6002586592736	1.83417619193478	3.93791300523511	6.53803559341246	5.90507170518311	3.62980543007717	3.85082748297572	7.18426815137221	5.92944534684609	6.59885765719812	16.2751682787201	5.47234816945147	2.98127006815864	1.72313325668956	7.838857981526	5.21109999757364	3.12757059957127	3.33550529249559	2.42166217163642	2.94124668521701	8.69388067304392	1.82845318080597	10.7367314115185	5.14708202838147	3.07337160751671	4.27003445043062	5.4621486809547	8.29786354990344	10.4393472441405	5.47518163673386	4.18683602367302	9.95150890949777	4.90251083955396	5.35617110596159	4.73517885400925	3.4959590069239	7.11323332657274	7.00789520414505	16.5106871911137	8.02636637968554	4.75213902709046	15.2331484811835	22.904722788231	7.7256337780966	2.82002579003846	2.97104317496792	5.95252250039156	0.535389227968733	1.16182378437898	0.480268309099754	3.59056422034351	1.83662000273096	0.282421202807135	2.6684489908483	2.14431238969035	7.19300677798288	7.6341994008196	5.58494743764823	12.4510005134951	17.4615040708239	1.73174830531555	0	0.357142857142857	0.113475177304965	0	0	2.09833879820872	0.0475975114961237	0.0980183030496519	0	0.0865650969529086	0	0	0.0855594630473562	0	0	0.270562770562771	2.16692827848523	0	0	0.0525900356718029	0.0800085366402461	0	3.04825496808674	0	0	0.836537222475346	0.19544878050808	0.63023886052814	1.25612360256249	2.80879257323299	0.251565395757238	0.0765238268541202	0.293849005891323	0.227066303360581
ugt5a1	0	0	0	0	0	0	0	0	0	0	0	0	0	0	0	0	0	0	0	0	0	0	0	0	0	0	0	0.0501305901874383	0	0	0	0	0	0	0	0	0	0	0	0	0	0	0	0	0	0	0	0	0	0	0	0	0	0	0	0	0	0	0	0	0	0	0	0	0	0	0	0	0	0	0	0	0	0	0	0	0	0	0	0	0	0	0	0	0	0	0	0	0	0	0	0	0	0	0	0	0	0	0	0	0	0	0	0	0	0	0	0	0	0	0	0	0	0	0	0	0	0	0	0	0	0	0	0	0	0	0	0	0	0	0	0	0	0	0	0	0	0	0	0	0	0	0	0	0	0	0	0	0	0	0	0	0	0	0	0	0	0	0	0	0	0	0	0	0	0	0	0	0	0	0	0	0	0	0	0	0	0	0	0	0	0	0	0	0	0	0
ube2q2	0	0	0.554550758256896	0	0	0	0.0090141903911465	0	0	0.0222160287197982	0	0	0	0.0174230597680642	0	0	0	0	0	0.1230466498476	0.0166469677548235	0	0	0	0	0.00890232393769667	0.0254432209082212	0.105992834884362	0.0965838299351923	0	0	0	0.0716627028535043	0	0.0836848095333735	0.156909510285418	0.053935977994121	0	0	0	0	0	0	0	0	0	0.362726250498749	0.0470236588066265	0.113707324514525	0	0	0	0	0	0	0	0	0.0268697253417653	0.0718491591523139	0	0	0	0	0	0.103103870662527	0	0.0704634513526504	0	0	0	0	0.48374613003096	0.0266205705239544	0	0	0	0	0	0.0199244068005985	0	0	0	0	0	0.108904509835829	0.100769692835859	0	0.0707143564286421	0.124648764229908	0	0	0	0	0.0328607950997982	0	0	0.208385669625412	0	0.114230923736109	0	0.0387416705408337	0	0	0.0360949708260671	0	0	0.0420932112068966	0	0.612196722672291	0	0.858955010626708	0	0.0543275701079341	0	0	0	0	0	0	0.03163940638174	0.0760155105720145	0.163080105381872	0.0285779606767261	0	0	0.129142764612348	0.0387530493911468	0.282286520818631	0	0.281561085597425	0.0273989867854687	0.0553857636821923	0	0	0	0.106128510421831	0.065234939369273	0.068523657792853	0	1.11706881143878	0	0.105801885174653	0	0.0302285581280059	0	0	0.438033811096981	0.263825243582329	0	0	0	0	0	0	0	0.0311284046692607	0	0.0953070794098586	0	0	0.0232316861168067	0.200352620612278	0.104777870913663	0	0	0.0312781503353018	0	0.500801282051282	0	0	0.0274429735010648	0	0.0223588211583581	0.0423669342067365	0	0.246247967530963	0.125544549483384	0.327182305980893	0.0158886314446898	0	0	0	0	0	0	0.072896866035566	0
pim3	0.442850183782826	0.53069365654865	0.0821395715599948	0	1.28369704749679	0.197917903653565	0.0501625732693049	0.2389486260454	0	0.677621175877351	0.413958686923045	0.64480311807264	0	0.182956620084037	0.0831455629370339	2.55415837792196	0.657090905068902	0.967732325151667	0	3.97805041222996	4.32207496499433	6.60149855190641	3.57473373991458	1.89181225533577	0.863842325905411	3.77293888427679	2.39692093615494	3.07314820150548	1.90666653868806	2.87350479987749	2.17749371868585	3.74531835205992	0.230567449898795	1.68802869238742	2.17589996696722	1.10272607500515	2.59833896636801	2.58588567186708	1.98352056668838	5.36473807567842	1.09295881589889	1.39197719842881	2.24792505323363	0.933260974963522	1.3560346926956	0.162195477990074	0.170163527149591	1.8044929030207	0.722136833529171	0	0	1.3829177739068	0.5239964288275	0.212938132694266	0.490893917824358	9.82318271119843	2.17663291699911	0.364885880960588	0.242984483521412	0.0505464066559508	0.370219532413837	0	2.27642141500819	0.16874219567345	0.245661664759227	0.289015180400859	0.335214975421475	0.117849546527856	0.529621774523187	0.220060290289407	0.384361205526829	0.494587812335732	0.467946276049686	0.84611253000252	0.052954882440161	0.378637878187876	0.737845619352078	0.65268281086527	0.404192360628092	0.567114369916545	0.145930011966261	2.12428131828286	0.129005582414891	1.61850995186383	0.275690347430798	0.226183115196832	0.0605925386870299	0.191171337357122	0.160627915045803	0.467976711178922	0.272372930560275	0.783878728752327	0	0.225572149687535	0.444601496534479	0.572720627538375	0.980031160865864	0	0.219432525226708	0.250549547626601	0.138567675968654	0.0492659375307912	0.115249861700166	0.37374729720332	0.464854899660723	0.656675515142272	0.154121900428986	0.110741971207087	0.569440013996332	0	1.58939749608764	0.465587665315684	0.105646107163486	0.40937528018215	0.142749669716567	0.163111816746319	0.467507109118993	0.132717524021872	0	0.737940566289631	0.0113262570465457	0.12481844322307	0.992325111647255	0.620906336923536	0.242547376483075	0.0590999489482688	0.0936355761155863	0.49948547480462	0	0.0272420180887	0.221684913212275	0.199792871978163	0.276744337404872	0.0905240378744868	0.800640512409928	0.0612110510787476	0.0276542554368266	0	0.16681161018968	1.11706881143878	0.539394464737379	0.511544976187978	0.980811193859103	0.11279832033676	0.31703208960734	0	0	0	0	0	0	0.13889853462046	0.524851729386448	0.573572177726926	0.697556800497977	0.233867335778164	0.216826962310526	0.192359481398838	0.154083204930663	0.0147380984061499	0.00839683439343368	0	0	0.0481570304448746	0	0.0316451690484931	0	0	0.160585817060637	0.0369609249101849	0	0	0.058624160434314	0	0	0.441100190371406	0	0	0.127686749984512	0.219298245614035	0	0	0.323998430307665	0	0.154694389825475	0.0585847362243072	0
brd1b	0.692712662787476	0.278352604278148	0.203981723237598	0	0.696864111498258	0.904284761805463	0.0304521698679775	0.739062722282915	0.224466891133558	0.483053932708585	0	0.71863530567519	0.550873133917259	0.0681122505577257	0.0331540610063575	0.0412509393315415	0.0633462154853698	0	0	0.310715571002312	0.315065091608269	0.306049743557091	0.741156424230555	1.195692267722	0.371895199137892	0.21360422833824	0.295423283833623	0.516317947114207	0.979187339518285	0.423878351915814	0.0683060109289617	0	0.0604077135418758	0.427899015832264	0.172040471653645	0.152088941613055	0.764584487642721	1.16222807955473	0.565323082141444	1.30208333333333	0.355177523726548	0	0.159030549768611	0.157809384699722	0.660938532716457	0.624687656171914	0.201191051022051	0.28329357580854	0.255677363164877	1.3290802764487	0	0.833913901877485	0.267723281216535	0.300695734465138	0	0	0	0.217256445154644	0.185123562596535	0	0.425777436010287	0	0	0.438595632129423	0.224878969725712	0.0604755799608118	0.0316762223323742	0.196562824471043	0.19172270017781	0.432866285356484	0.203045685279188	0.141711305727971	0.189242961173489	0.229885819112185	0	1.19620214105649	0.185025614592053	0.192749687378183	0.262721189122918	0.136715878637684	0	0.430366672404889	0.0567677368471045	0.320512820512821	0.0958682156914798	0.304792846002906	0.294169916064568	0.172166744481159	0.384318881753693	0.278148642634624	0.204960032793605	0	0.306565527640583	0.262540691282326	0.289471526325753	0.365118506693494	0.0555864369093941	0	0.0492112064454583	0.336480115272465	0	0.116288234838136	0.167470525187567	0.114364364428026	0.25070597624682	0	0.547787474802509	0	0.948695234242104	0	0.893838250130797	0.340693399557567	0.100764334983806	0.196594332476659	0.0880143252467243	0.159202065443483	0.204423335060528	0.545523975778735	0	0.220724018115443	0.257868911500765	0.419787844063845	0.0732539540306327	0.235459166460493	0	0.058824801540547	0.278988571252963	0.404342902722682	0	0.192138070148095	0.231485435503048	0.240412877831338	0.221634409115379	0.291489014116538	0	0.138685058390667	0.231031428649677	0.268320054482155	0.0956105209817288	0	0.322721286736154	0.205978616285736	0.152895847348786	0.107590371287411	0	0	0	0.572186808816838	0.453931583906928	0.223308992653134	0	0.162800162800163	0	0.318735258494295	0	0.619837522197973	0	0.102551480843383	0.58236045550147	0.134059370241994	0.135926908996289	0.314028564394823	0.0844024307900068	0	0	0.0483074536012187	0.144562986093041	0	0.29059038434938	0.236159858893963	0.0558598141547312	0	0.113491383353831	0.0500320071382246	0.907770515613653	0.317965023847377	0.297135586556995	0	0.108493042044519	0.683168998195929	0	0	0.0304592029435774	0.0747607655502392	0.243391854803545	0.350370845789288	0
fam19a5b	0	0	0	0	0	0	0	0.2389486260454	0	0	0	0	0	0	0	0	0	0	0	0.158682758432323	0.0302004317731829	0.0861273045755833	0	0	0.0694208220813751	0.0052640555547367	0.014380254185373	0.248458474889955	0.30358636952121	0.0960696020397838	0.384194081941079	0	0	0.216323793454042	0.548825312508969	0.803343129832978	0	0	0	0	0.00736219263766012	0	0	0.0620732464307883	0	0	0	0.591206436556996	0.409955226122072	1.32065504490227	0.484496124031008	0.177688602423425	0.944501295318609	0.280898774890062	0	0	0.570678536780232	0.222339260183304	0.270626893878312	0	0	0	0	0.262168808938003	0.331144093390075	0.158035688692334	0.441388553329119	0.0626174000147457	0.122397230517666	0.479412954213784	0.216684723726977	0	0.142068086069777	0.0295632384491327	0.0478927203065134	0	0.271076384393242	0.0306114639932655	0.225467090880651	0.0632134833843243	0.112097569724688	0.698580369309203	0.12146675981921	0.0449575600633002	0.32963740618363	0.232114067116562	0.101584927759035	0.0579919482491921	0.4303334423841	0.138966092273485	0.763837348339053	0.623161599522005	0	0.113520873146747	0	0.0621366137065293	0.164203612479475	0	0.0345898679358842	0.0275618228844201	0	0.0362884203650615	0	0.30517217516795	0.0447237192244907	0	0.0940555340323515	0	0	0	0	0.07278036445988	0.334267711722424	0.29783983194817	0.0786355356460851	0.618391335577102	0.145566337311891	0	0.539519827353655	0.143654135884574	0.189524034186411	0.0178920003077424	0.137158791085319	0.193718773199894	0	0	0.0539159030873236	0.170068027210884	0	0.158854237763963	0.509994015502369	0.203553244019012	0.184483851339527	0.599265647719964	0	0.229582405821564	0.190428299932438	0.0316015674377449	0.278216953041859	0	0.0472976301400706	0.136437051333148	0.14091453533432	0.457042166017971	0	0	0	0	0.313306952198249	0.0703903142927533	0	0	0	0	0	0	0	0	0	0.00575170135326029	0	0	0	0	0	0	0	0	0	0.302848805311776	0	0	0	0.0183545511945142	0	0.267065484456789	0	0	0.00296215725618928	0	0	0	0.0632236651972916	0	0	0	0
cables2a	0	0	0	0	0	0	0	0	0	0	0	0	0	0	0	0	0	0	0	0	0	0.04333337666671	0	0	0	0	0	0	0	0	0	0	0	0	0	0	0	0	0	0	0	0	0	0	0	0	0	0.0104223663982907	0	0	0	0	0	0	0	0	0	0.00805536938701861	0.0165221861139003	0	0	0	0	0	0	0	0	0	0	0.0368311915995418	0	0	0.00458823988235753	0	0	0	0	0.0186655268251619	0	0	0	0	0	0	0	0	0	0	0	0	0	0	0	0	0	0	0	0.34265350877193	0	0	0	0	0	0	0	0	0	0	0	0	0	0	0	0	0	0	0	0	0	0	0	0	0	0	0	0	0	0	0	0	0	0	0	0	0	0.00933923946837313	0	0	0	0.55666889334224	0	0	0	0	0	0	0	0	0	0	0	0	0	0	0	0	0	0	0	0	0.00883645923078623	0	0	0	0	0	0	0	0	0	0	0	0.0132286156121476	0	0	0	0	0	0	0	0	0	0	0	0	0	0
osbpl2a	0	0.105988341282459	0	0	0	0	0.0421955171482582	0	0	0.0633547054335512	0	0	0	0	0	0	0	0.646705037832245	0	0.0519652472838403	0.018810993220442	0.04333337666671	0	0	0	0	0	0	0	0.0995143698750099	0	0	0	0	0	0.148663515000149	0	0	0	0	0.0198080598995731	0.945984296660675	0	0	0	0	0	0.0108703568629455	0.0167660895778634	0	0.337381916329285	0	0	0	0	0	0.20228992191609	0.0741257299233586	0.02315549387774	0	0	0	0	0	0.0274769490365519	0.0428397621536405	0.0196910086916112	0.06426735218509	0	0.0418628990057562	0.169061707523246	0	0.0295242837737709	0	0.285388127853881	0.28587764436821	0.0303245331538121	0	0.0504258500848696	0	0	0	0	0	0.00561188012575101	0	0	0.0293196664594744	0.0532668562966751	0	0	0	0	0.0512741353486858	0.156118652262395	0	0.110527770102238	0	0.0203562755344031	0	0	0.236368452377867	0	0.0394918162155187	0	0	0	0	0	0	0.429258241758242	0.0862604885152131	0	0.042234188575652	0.036007489557828	0	0	0.126795744734807	0	0.0117507010738658	0.0342647473539347	0	0	0	0.194499552651029	0	0.0324098132545728	0.0948991696322657	0	0.0652871730999231	0	0.0191046939730527	0	0.0797956873037003	1.27388535031847	0.0807999510085945	0.0368376097740575	0.0665535256730225	0.0592571523382872	0	0.0940432975341847	0	0	0.0462212571393869	0	0	0.580493702177528	0.469493958229265	0	0	0	0.161056530842326	0	0	0	0	0	0	0	0	0	0	0	0	0	0.0196772760244165	0	0	0	0	0	0	0.00900601511749698	0	0	0	0	0	0.00524731101547012	0	0	0	0.13652249890782	0	0.0254702443869949	0	0
ENSAMXG00000012272	0	0	0	0	0	0	0	0	0	0	0	0	0	0	0	0	0	0	0	0	0	0	0	0	0	0	0	0	0	0	0	0	0	0	0	0	0	0	0	0	0	0	0	0	0	0	0	0	0.0251979297380927	0	0	0	0	0	0	0	0	0	0	0	0	0	0	0	0	0	0	0	0	0	0	0	0	0	0	0	0	0	0	0	0	0	0	0	0	0.00823652668964109	0	0	0	0	0	0	0	0	0	0	0	0	0	0	0	0	0	0	0	0	0	0	0	0	0	0	0	0	0	0	0	0	0	0	0	0	0	0	0	0	0	0	0	0	0	0	0	0	0	0	0	0	0	0	0	0	0	0	0	0	0	0	0	0	0	0	0	0	0	0	0	0	0	0	0	0	0	0	0	0	0	0	0	0	0	0	0	0	0	0	0	0	0	0	0	0	0	0	0	0	0
im:6912630	0	0.129448954132297	0.203981723237598	0	0	0	0.0238868131174213	0.0347005343882296	0	0.504799150490403	0.437005637372722	0.764323552280691	0	0.131078597755323	0	0.179693377780166	0.26033516629581	0	1.03039670273055	0.271397549882407	0.423411439374623	0.324443325119588	0	0.952652117072404	0	0.206744360422308	0.151410657533263	0.111880533625639	0.855178721886966	0.325398185492738	0.16672749334508	0	0.16407015864078	0.229631670800037	0.382900774174608	0.192237496435727	0.412667895027249	0	1.73307860978161	0	0.939393009911903	0	0.578960836718456	1.14012899814524	0.337505708955513	0	2.66119845278944	0.668794325500246	0.639348581979173	0	0.855053982291271	1.30086131019833	0.87853108554846	0.225073501038941	0	0	0	0.636677496953799	0.560517215285804	0.966038260148887	0.857122724927056	1.33401406356772	0.282655051684757	0.257368757510703	0.740032423452271	0.424295288783157	1.03249087162926	0.4138331009844	0.465617850463672	0.790775068813098	0.973597133135038	0.319402169527991	0.348001719318607	0.591140876254522	0.239280682363107	0	0.640615738243175	0.383342960502011	0.271870003299934	0.381837400237385	0.470983095865876	0.798529273178343	0.343349717984183	0.187742162990188	0.616661119757712	0.593349680361427	1.04554985853605	0.665431529720196	0.869808622345793	0.556313974920152	0.533553200252722	0.962551524764877	0.647478107659623	0.63318229667997	1.14920123812935	0.820076495224491	0.691234071123026	0	0.39944713407984	0.486513956969207	0.587599520882996	0.645368513130641	1.30238530225901	0.492835772336928	0.700660467667925	0	0.74174042012073	0.814800086348118	1.41465568612843	1.63973284856553	0	0.701533500845663	0.974029806999014	0.802992155634585	0.547912914549015	0.571720895591976	1.03176343368857	0.194533605680381	0	0.509318458602063	0.678037388484788	0.894726880392656	0.419972468159876	1.28820577333033	1.4193953886304	0.684627019377896	0.727996564663083	0.847077038215669	0	0.626114128487717	0.481083590595034	0.557239033178667	0.636144902994559	0.67274348557562	0	0.830524371513706	0.948730567086436	0.427890831020127	1.22819261361231	0	0.387269560427429	0.462003716530691	0.875296842944282	0.331753976957214	0.409788958300246	0.603576270539428	0	1.27157925561702	0.530682009933971	1.89676849292402	2.27998176014592	0.970635493770082	0	0.496205233500668	0.62296367210738	0.0451467268623025	0	0	0	0.0931637205766521	0.104493025883559	0	0	0.0419100944653529	0.269197338747768	0.117987407636927	0.372991354466928	0	0.106860453597361	0.515186362533654	0.0812790293460452	0	0.209591102863354	0.144960184701919	0	0.23134947925455	0	0.491642084562439	0.139563363174232	0	0	0	0.274094076713722	0	0.210108351937975	0.0241524891555324	0
minos1	0	0.36664162768917	1.33642222303057	0.187913409500902	0.715307582260372	0.761728531666787	0.082597400728657	1.08797774698988	0.10371292263016	2.41120348775758	2.82104963148868	2.06770984531217	0.375248602198957	0.168989615889692	0.111033266057426	0.408905622848877	0.620442180174227	0.967732325151667	2.16520515318826	0.461733797724303	1.69394897682174	0.476964468802994	0.380739329727827	1.83061792497924	1.38046412579996	0.49272935683439	0.620013773846791	0.673439846204761	0.792144639676208	0.740314663351652	3.12347771435419	0	1.00603031949539	1.88308667871752	2.00906150204625	2.23077050392283	1.94173251355483	0.243196575792213	2.85145223742871	5.31798252449132	0.613307594832578	1.15207373271889	0.473494334280242	1.34240674712306	0	0.846504307242566	0.743087241763409	1.51017090731511	1.56562763806622	0	1.24055369139025	2.70930401245402	1.11286713398674	2.47477316672938	0	0	0.809303214652151	2.30401724300943	2.96556627345776	3.9262003055991	2.07152708964092	2.80390980424147	1.46197650603321	2.42453006911772	3.14979414016816	3.39731717410337	3.45000583154365	2.95343724227948	2.92880971113374	3.61038027717323	2.92931972521885	2.09861245707589	1.84751391190274	2.09170827352673	0.854915581226712	2.17850646307348	2.25513024298309	2.0716205431982	1.9851366277252	1.67535747280472	2.16209542767218	2.47286371668588	0.579221458972546	1.55704075543686	2.92184100268674	3.45478403516499	2.59494461253561	2.71478476834359	3.65747457453254	4.53291530585812	3.9599704403427	2.89827982674374	6.07546367436032	2.60315229864128	2.95167535181096	3.3758097864209	1.69262300116038	2.33914699648054	2.6804337150015	4.42047069350304	2.50474503702282	2.50037799002542	3.84520317187502	3.1879523164624	2.78101746749323	1.90980263748641	3.50488428683751	2.86136379171026	2.15220822013465	4.08608174725499	3.76179060421716	2.49377809005583	3.35046855194955	2.39651049623284	2.53919692742331	1.66226415508514	3.25130097544051	3.63763139562813	2.9635163365468	2.88465302537685	3.59115465791612	2.02730620782635	2.49359534197666	4.26234847076912	3.25307716780569	3.28422957885283	2.97315398366469	1.43818124531625	2.06782464846981	3.3465392692518	2.76195315382632	3.77266616547799	3.14264598973865	4.47168070946807	1.21065375302663	3.65667610259464	2.75196145284952	2.49891670118052	4.10575029295873	1.07077845593747	1.32141762423276	1.57733153057813	1.48544409501435	1.87911763421005	0.338365406433742	1.33084242127987	2.20924381710673	3.57148485148621	2.52753980177479	1.7061553799551	2.98186216009049	3.08568463788664	0	1.47001162890059	1.43427807079909	0.442234654000344	0.290621043197552	0.322628824442848	0.711577199447458	0.0994524252431173	0.122551481783175	0.0682407533779173	0.392781670303694	0.316967259339408	0.102822546203764	0.251267743916183	0.173045147609929	0	0.340741990732009	1.25670738715914	1.09734374055686	0	0.486316649192865	0.291085313538497	0	1.12584629126315	0.302964951428215	1.06437977070219	0.322986035753073	0.0702641933670601	0	0	1.40583979251647	1.11633911071631	0.303392894081443	0.418875257325729	0
htr6	0	0	0	0	0	0	0	0	0	0	0	0	0	0	0	0	0	0	0	0	0	0	0	0	0	0	0	0	0	0	0	0	0	0	0	0	0	0	0	0	0	0	0	0	0	0	0	0	0	0	0	0	0	0	0	0	0	0	0	0	0	0	0	0	0	0	0	0	0	0	0	0	0.0146030937976899	0	0	0	0	0	0	0	0	0	0	0	0	0	0	0	0	0	0	0	0	0	0.0645864407738764	0	0	0	0	0	0	0	0	0.0194481395909667	0	0	0	0	0	0	0	0.0132867411609954	0	0	0	0	0	0	0	0	0	0	0	0	0.11928756734517	0	0.00891437210728625	0	0	0.0351345653854262	0	0	0	0	0	0	0	0	0	0	0	0	0	0	0	0	0	0	0	0	0	0	0	0	0	0	0	0	0	0	0	0	0	0	0	0	0	0	0	0	0	0	0	0	0	0	0	0	0	0	0	0	0	0	0	0	0
tmco4	0	0	0	0	0	0	0.0100905729830963	0	0	0.0296267274195967	0	0	0	0.0590972890434249	0.387596899224806	0.191429036967892	0.0812842918106076	0	0	0.128380330999944	0.082829780130541	0.0372273099545827	0	0	0	0.0855325409981681	0.0750266886106379	0.00564755421369667	0.0854971230218103	0	0.141273829685129	0	0.0574110953517064	0	0	0	0.148423005565863	0	0	0	0.0529262051717813	0	0	0	0	0	0	0.0199471914334826	0.0217537905980117	0	0	0.158436902847869	0.100708991298743	0	0	0	0.265583087668977	0	0	0	0.15992835209826	0.550600154168043	0	0	0.0167120119256917	0	0	0	0	0.0469476955723628	0	0	0.00528571957143386	0	0	0	0	0	0.0197503945141304	0	0	0	0.0529279756107889	0	0	0.0621387915839796	0	0	0	0	0.0921132624675301	0	0	0.0265824004572173	0.0200948476810546	0.028735632183908	0.114514743773261	0	0	0	0	0	0	0.0120112329050128	0	0	0	0	0	0	0	0	0	0	0	0	0.0785570638511815	0.19315087014467	0	0.031328320802005	0.044934105461005	0	0	0.0825736557008852	0.0845079944562756	0	0	0.136705399863295	0	0	0.0392520718008569	0.0129663342098575	0	0.0330661225097013	0	0.0390119154373686	0	0	0	0	0	0	0	0	0	0	0	0	0	0	0	0	0	0	0	0.0354138999557326	0.05720823798627	0	0.278691265815729	0	0.0408285146851396	0	0	0.0403505657149313	0	0.0374565504015342	0.0878533902623302	0	0	0	0.00732961575222381	0	0.0567876881293854	0.00432258220686841	0	0	0.188441027380481	0	0.0296577017767979	0.182149362477231	0	0	0.0295373854687878	0.0796178343949045	0.0759071351660447	0.0404420779136837	0
vwa1	0.937234246578799	0.41183465770071	0.822241266617235	0	0	0.322066272913176	0	0	0	0	0	0	0	0	0	0.00927805591327616	0	0	0	0.0519901188558418	0	0	0	0	0	0	0	0.0187771727452358	0	0.0293435840253529	0.0406404941884093	0	0	0	0	0	0.0614043167234657	0	0	0	0	0	0	0	0	0	0	0	0	0	0	0	0	0	0	0	0	0.0519287704371225	0.0109937830157046	0	0	0	0	0	0.0495680246754341	0	0	0	0.0731363041300071	0	0	0	0	0	0	0	0	0.00807369344428203	0	0	0	0	0	0	0.00758144365850145	0	0	0	0	0	0	0	0	0.225629424728871	0.130657481439626	0.0645369474023879	0.679938483873477	0	0	0.0303633890400311	0	0	0	0.00657446635056633	0	0	0.153169536826212	0	0	0	0	0	0.03214733804402	0	0.0430774532609632	0	0	0.145704627578972	0	0	0.0378312464358495	0	0	0	0	0.120212841904262	0.0698718101797533	0	0	0.0529525483044091	0	0.0631608235267384	0.208110547998841	0.0982882477563344	0	0.0289903936114235	0	0.0431918799265738	0	0	0	0	0	0	0	0	0.275785990071704	0	0	0.0702434638456892	0	0.220118864186661	0	0	0	0	0	0.20610907292139	0	0	0	0	0	0	0	0	0	0	0	0	0	0	0	0	0	0	0	0	0	0	0	0	0	0	0	0.0424188950726212	0
otud3	0	0.236990173430109	0.227107558139535	0.33458244111349	0	0.055740427975006	0.0182866171221253	0.17742700511589	0	0.54527147900395	0	0.299371457941889	0	0.0294056183734953	0.0177133170488905	0.360543838136375	0.129605232986736	0	0	0.164470770482797	0.165639514311788	0.104730530294668	0	0	0.185092638865752	0.2116731003348	0.0761521339027069	0.146258997908468	0	0.073875977009796	0.211620088635881	2.15982721382289	0.0798215992185969	0	0.568329250623063	0.624412348222786	0	0	0.880204207376111	0	0.036811408245651	0	0	0.624328885345599	0	0.184597208890202	0.456475099283334	0.389057373803471	0.35262774879163	0	0.468691413573303	0.573218079025415	0.192856591838309	0.251339678082503	0.614892701223636	0	0	0.224346468580105	0.231840619405881	0.219697147635562	0.207299584740991	0	0.827378111345762	0.329726129476857	0.214159436761233	0.230380007828833	0.255041065985298	0.310435865886276	0.215140781717077	0.442090503112846	0.440534872871008	0.0750485939645921	0.253007449275236	0.120276522577186	0.315738877776352	0.180267878066807	0.167809655095301	0.177627605182498	0.189337474637206	0.123011347256353	0.341882853350563	0.451202559471837	0.0297588934453061	0.113926358002187	0.301243839207666	0.215012302844744	0.301264326258962	0.740295290011884	0.568568706276266	0.177757528284501	0.315385059389381	0	0.463983542559647	0.213714497145316	0.276014981092342	0.168592375784414	0.308367569186257	0.365925058548009	0.135539002331487	0.24685755661892	0.0588508507382943	0.133119863990898	0	0.345646974736875	0.138928942084948	0.756086496295176	0.469409111540071	0	0	0.511381597060533	0	0.045662100456621	0.233646452301082	0.353455203580599	0.238071696953206	0.160801076188835	0.198599038611083	0	0	0.299595524100984	0.406602768113078	0.24924292703762	0.174381133185154	0.346595180438865	0	0.222270347522647	0.294064693891585	0	0	0.697436720815834	0.405566343485739	0.417025075714672	0.265986384576762	0.325435733115376	0	0.331152158804144	0.323525559010178	0.23861447336647	0.376539225311948	0.55666889334224	0.244602553251694	0	0.404272254460256	0.313161856211914	0	0.672043010752688	0.141799722072545	0.779490761427074	0.502904979947101	0.3189538073259	0	0.78468480283771	0	0	0.318228105906314	0.222713232481184	0.0363583478766725	0.282514158764638	0.161817534548044	0.0568505012266625	0.0635743315016571	0.196602705253224	0	0.207195925510789	0	0.0493049864423113	0.132481519421131	0	0	0.0369609249101849	0.130446195585954	0	0.123154485107269	0.134440923532265	0	0.463531469898	0.188441027380481	0	0.130495685584755	0	0	1.59439970031841	0.245271845923366	0.135797684993629	0.131339815214314	0.100502554889874	0
tmem240a	0	0	0	0	0	0	0	0	0	0.0108689863257283	0	0	0	0	0	0	0	0	0	0.0274267158153414	0.0380042992363511	0	0	0	0	0	0	0.0494127297074272	0	0	0.232395236020373	0	0	0.581997532024904	0.10218602133733	0	0	0	0.557165143748607	1.30208333333333	0.0167306054638811	0	0	0.167780960781343	0	0	0	0.0698908485790864	0.0849254070154737	0	0	0.137349625840674	0	0.11027982766622	0	0	0.140162027303563	0.549331274734909	0.457287074565347	0.356142148843122	0.518072463922433	0	0.475995107042415	0.871828872072944	0.487587718048097	0.40628970211437	0.419070095790638	0.619089358470534	0.88594166510169	0.261517256680857	0.524906617140065	0.461916314911845	0.392385556501186	0.213800031158014	0	0.821220333415455	0.305028368820929	0.314529412002468	0.289626375782207	0.384170390461152	0.259026072770391	0.373301478273854	0	0.458883994126285	0.340185724538571	0.417481902615919	0.732992353282052	0.204539133688723	0.578790341889556	0	0.33962841706915	0.308033308865075	0	0.760225555942754	0.590795834524912	0.567874629659341	0.322536876790431	0	0.494275175694494	0.625809134698583	0.540025921548398	0.260477935535076	0.774364129994245	0.365277193180445	0.330058560870515	0.579401938333377	0.454966816724456	0.345540265929292	0	0.857887478788727	0.803341902313624	0.360870370482308	0.560270498528545	0.600247837490311	0.624113572382745	0.415094211307376	0.723521421034971	0.663485049578589	0.788456989671213	0.446894264039684	0.489661302443311	0.712106080341562	0.0519104310429361	0.530148715160244	0.774484636363111	0.319248833717232	0.656412166847599	0.348121574279612	0	0.569128294730127	0.876393644396607	0.498094075366101	0.159931552618731	0.504077303631563	0	0.638038234793789	0.465350671738551	0.556458808846697	0.614443962872446	0	0.232676425141993	0.182024811349358	0.232590594036377	0.269885000479471	0	0.136744656702539	0.321750321750322	1.06030785155046	0	0.440246924934507	1.35446295543817	1.3199537318071	0	0	0	0	0	0	0.12508130284685	0.0257927379538762	0.0044626221921739	0	0	0	0.0794843058238151	0	0	0	0	0.174465486948952	0	0	0.0122420747868349	0	0	0.0773084297111757	0	0	0.015485149741398	0	0	0.432825484764543	0.12136586053777	0	0	0	0
atp13a2	0	0	0	0	0	0	0	0	0	0	0.403323384689844	0	0	0.0389286833222135	0	0.00927805591327616	0	0	0	0.0156795815725615	0.010669398032563	0.136087749380801	0	0	0	0.0299925618446625	0.0284794805342751	0	0	0	0	0	0.0159170783884276	0	0	0	0	0	1.07169649555246	0	0	0	0	0	0	0	0	0.0247794013792215	0	0	0	0	0	0	0	0	0	0.00248339108045392	0	0	0	0	0	0	0	0	0	0	0	0	0	0	0.0136561650757234	0	0	0	0.0388102334823646	0	0	0	0	0	0	0	0	0.0111606146373693	0	0	0	0	0	0	0	0	0	0	0	0	0	0	0	0	0	0.0151724807612944	0	0	0	0	0	0	0	0	0	0	0	0	0	0	0	0	0	0	0	0	0	0	0	0	0	0.0195547386020317	0	0	0	0	0	0.00764030659022285	0.0199215489402732	0	0	0	0	0.0523669878508588	0	0	0	0	0	0	0	0	0	0	0	0	0	0	0	0	0	0.00597064829299165	0.00539911616468384	0	0	0.050870651195206	0	0	0	0	0.156367275456592	0	0	0	0.00513227673441443	0	0	0	0	0	0.0254496851911085	0	0	0	0.128807916942129	0	0	0	0
szrd1	0	0.439296562662543	0.652915827267757	0	0.696864111498258	0.399779063547789	0.0822431809060031	0.20331601736292	0	1.53658232987937	1.40518680546104	0.763406344247054	0.601250601250601	0.289200584071168	0.240058782179535	0.84211745729129	0.357201609306136	0.646705037832245	1.03039670273055	0.424141084535982	0.50133810538923	0.945961088488577	0	0.300237187378029	0.913774856303585	0.493694564643827	0.790912491020495	0.573104212520446	0.731928628994536	0.318337075490195	0.361469730953196	0	0.673503240134762	0	0.649817632000266	0.519953411553022	1.18731943795905	0.251464782357231	0.623014142421033	0	0.74067881962501	0	0.671834117165764	0.287512880272777	0.337290879654614	0	0	0.294177988757709	0.442916489709481	0	0	0.238619568940856	0.44945908016144	0.306368616878786	0	0	0.333421149134113	0.23213575555399	0.17577155042725	0.202329918148197	0.320339536533418	0.335886067445922	0	0.966720294739656	0.186322036971958	0.290741434838932	0.274957555221275	0.195035460992908	0.253484004834778	0.205269715850266	0.204318936877076	0	0.169106977185581	0.254586747052836	0.0253395499695925	0	0.343665112326554	0.178476662316008	0.144374583485674	0.0992259203938036	0	1.10261181360009	0.017090394514667	0.317258883248731	0.320588998544844	0.302974911977292	0.432451127287463	0.222652754248679	0.695698906580641	0	0.699100697641428	0.120739408135421	0.549434044759179	0.285908005838033	0.0553728952628055	0.198207669617306	0.297404587495742	0	0.140749324451894	0.358450827248976	0.116850384543993	0.195552430468872	0.245205793207235	0.202894097629081	0.154053350401037	0.383965596682537	0.357337048681444	0	0.762243231189991	1.12285543533453	0	0.290405448000362	0.237067357349913	0.16599989295659	0.281968873580667	0.283198615034183	0.242717076822222	0.552376379945539	1.36500136500137	0.160536963145697	0.201973900304494	0.254081779960367	0.466366138468422	0.196660531884446	0.173787614156739	0.197567893475241	0.264287981434349	0.335915927173608	2.06782464846981	0.288458925278802	0.305113296764059	0.482466277444906	0.68932410174038	0.169298138485713	0.946969696969697	0.279844481445513	0.217906650090464	0.362475502357304	0	0.535389227968733	0.368347056696285	0.495603707833771	0.654307946155535	0.174356160008984	0.576246193975348	0.136744656702539	0	0.0970346219531129	1.36663407500428	0.539477470686411	2.92141396435875	0.204813108038914	1.95385250479719	0.901573845764331	1.09342599154789	0.766668764426798	0.321670116738248	0.635509995757058	0	0.197608768444114	0.72353712788132	0.692657109136694	0.141689323548944	0.0663477926025473	0.557230709803848	0.34260626246006	0.794425033258347	0.952709896517532	0.730242133240356	0.364335926022652	0.714631329898764	0	0.267588515278151	0.349938493906162	0	0.171537720375784	0	0	0.540636708657344	0.53986677622146	0	0	0.525276884266106	0.758591834337044	0.47187128202233	0.724233260949295	0.489609528945072
sult1st5	0	0	0	0	0	0	0.00728132718206813	0	0	0	0	0	0	0	0	0	0	0	0	0	0	0	0	0.105877245921079	0	0	0	0	0	0.0352539695969766	0	0	0	0	0	0	0	0	0	0	0.0211347679613825	0	0	0	0	0	0	0	0	0	0	0	0	0	0	0	0	0.0218259985322646	0.0080405888927305	0	0	0	0	0	0.0131737031806589	0	0	0	0	0	0	0	0	0	0	0	0	0	0	0	0	0	0	0	0.0176983006091755	0	0	0	0	0	0	0	0	0.0254351962071035	0.0400328269180728	0	0	0	0	0	0	0	0	0	0	0	0	0	0	0	0	0	0	0	0	0	0	0	0	0.0141643059490085	0	0	0	0	0.118699997626	0	0.00391974095215995	0	0	0	0	0	0	0	0	0	0	0.120838620022959	0	0	0	0	0	0	0	0	0	0.423409760651172	0	0	0	0	0	0	0	0	0	0	0	0	0	0	0	0	0	0	0	0	0	0	0	0	0	0	0	0	0	0	0	0	0	0	0	0	0	0	0
tmem82	0	0	0	0	0	0	0	0	0	0	0	0	0	0	0	0	0	0	0	0	0	0	0	0	0	0	0	0	0	0	0	0	0	0	0	0	0	0	0	0	0	0	0	0	0	0	0	0	0	0	0	0	0	0	0	0	0.625449541858211	0	0.00795690540035169	0	0	0	0	0	0	0	0	0	0	0	0	0	0	0	0	0	0	0	0	0	0	0	0	0	0	0	0	0	0	0	0	0	0	0.0267192501509638	0	0	0	0	0	0	0	0	0	0.0731957253696384	0	0	0	0	0	0	0	0	0	0	0.0234035283159289	0	0	0	0	0	0	0	0	0	0	0	0.00828795677001749	0	0	0.0189868610921242	0	0	0	0	0	0	0	0	0	0	0	0	0	0	0	0	0	0	0	0	0	0	0	0	0	0	0	0	0	0	0	0	0	0	0	0	0	0	0	0	0	0	0	0	0	0	0	0	0	0	0	0	0	0	0	0	0
spen	0	0.082109895884652	0.408680846377132	0	0.295595625184747	0.055740427975006	0.0299549667198545	0.135883821843021	0.0892219842969308	0.393450033359736	0	1.35559571660948	0	0.0697696163925778	0	0	0.156015900003341	0.821018062397373	0	0.408306828300477	0.389757222474827	0.207180931814056	1.78708744746721	0.893632059692377	0.451470518703754	0.391754320042557	0.442596739141124	0.133309391611554	0.867291764911981	0.400645831100426	0.624076183470365	2.15982721382289	0.0959927992657692	1.40426511552829	1.07003814085665	1.14218220482634	0	0	0	0	0.375708586878609	0.495515583965116	0.212143069285926	0.846848381819151	0.164495328332675	0	1.22198176877822	0.960415182978995	0.807750553445351	0	0.369058163566578	1.07937497337475	1.18490589968233	0.45972530213577	0.74827895839569	9.82318271119843	0.382150136565259	0.81592671997312	0.490157391001119	0.524235817133142	0.366555920650372	0.843203067714656	0.131611850331004	1.20521150643808	0.94390410027425	1.02392741198447	0.551641038227866	0.738444655046248	0.625043015939085	0.705675562466623	0.646072254872797	0.737780274883361	0.740528782517971	0.729901580478186	0.19912940112034	0	0.392225827185179	0.680522468351255	0.652507177503356	0.772484102600036	0.646333791360522	0.95565609224252	0.0748020791985934	0.253161880947524	0.813590446488807	0.636278201526374	0.4888136289733	0.466983460739147	0.677885179594324	0.747751554678633	0.510454612948423	0.141484740870697	0.12071463061323	0.475965219435634	0.743063431775957	0.533787985103416	1.15510250995786	1.21510984115671	0.434985311068324	0.534331112273019	0.328073700687104	0.656908579789131	0.984815269464997	0.503458064045874	1.41144527918484	0.664150184265393	0.508130973746836	0.450395264693676	0.453971093505977	0.278001723610686	0.316455696202532	0.641015261026433	0.613796515411087	0.779326065166932	0.77074701768971	0.671220661075939	0.340532301018133	0.321618709162418	0.942546906167328	0.422205333832551	0.802846751945893	0.889887432917107	0.181789557238274	0.61039882667942	1.22746958790422	0.757063093125026	0.785671300006082	0.432775882536405	0	0.856458102779055	0.861049690690178	0.518735449550738	0.716449224789222	0.614053075935377	0	0.581457948692475	0.320087892290287	0.52630581438832	0.524111257799875	0	0.31247060066725	0.150847994719249	0.551681959594001	0.491967177253846	0.206201073874429	1.04136061735283	0.357168335465334	1.19537978198624	1.21249238049909	0.81880001990879	0	1.13718634683757	1.83476472368653	0.284900284900285	0.358783008036739	0.303180790868274	0.153283245899365	0.185972198725156	0	0.0202579001740967	0.0698411238702361	0.111746826390131	0	0	0	0.0675181147288739	0.0764734948600818	0.562303193882141	0.0414703735651251	0.190053815228014	0.16673057798139	0	0.0472549405855122	0.0184950914027417	0	0	0	0	0.16751329289704	0.261848651479445	0	0	0.414428661300498	0.0524769101595298	0.0704429759601998	0.144136318861303	0
epha2b	1.54522277601779	0.477506092725208	1.22698446777454	0	0.887311446317657	0.642370388562565	0	0.321595111754301	0	0	0	0.106198825440991	0	0.00662918964785745	0	0.42349468412915	0.40118893184512	0.321027287319422	0	0.163526683713752	0.917920500024676	0.146699983863002	0	0.216323793454042	0.285289237269707	4.66016837667064	0.600472733603563	0.184204742088728	0.299608143333943	0.0863915958255581	0.310707919824065	0	0.0235024254503065	0	0	0	0.0614043167234657	0	0	0	1.4729650828651	0	2.73300254855664	0.343302237936022	0.392000917708285	1.07829863238223	0.755542749318008	0.0119755602765875	0	0	0	0	0	0	0	0	0	0.00508128545887862	0	0	0	0	0	0	0.0333235952568423	0	0	0.118708452041785	0.0218894538800151	0	0	0	0	0	0	0	0	0	0	0	0	0	0	0	0.0256761822598122	0.0424037259417709	0	0	0	0	0	0	0	0.0275477540316138	0	0	0	0	0.0346346734642986	0.0347310255724541	0	0.0177983447539379	0.188536953242836	0.0172779609241636	0	0	0	0	0	0	0	0.0272989839318181	0.0444914696347415	0	0	0	0	0	0	0.0163612565445026	0	0.0599322765275239	0	0	0	0	0	0	0	0	0	0	0	0.024021946450277	0	0	0	0	0	0	0	0	0	0	0	0	0	0	0.298071477540314	0	0	0	0	0	0	0.778150441075326	1.02943741377049	1.88104268768565	0.995702790250664	0	0	0.130255822435263	0	0	0	0	0	0	0	0.0477140212422823	0	0	0	0.0248504005884575	0	0	0	0	0.00579460221214734	0	0	0	0.137959577843692	0	0	0	0
fam131c	0	0	0	0	0	0	0	0.135883821843021	0	0.0130120061781005	0	0	0	0	0	0	0	0	0	0.147583804687725	0.32603806361327	0.634990520751447	0.0759307208103326	0	0	0.632426503876418	0.221263703718267	0.0300874982402574	0	0.21115615215063	0.217499556081842	0	0.00869021134593993	0.555069706306741	0.461694678967909	0.286445829018893	0	0	0	0	0.190037153693129	0	0	0.364634796745019	0	0	0	0.0671951470283381	0.0616611602169831	0	0.357653791130186	0	0.123860483551328	0.286896756060985	0	0	0	0.477847530103941	0.592646446527976	0.578972612818504	0.492469893602873	0.233230711820132	0.293710346400575	0.399190878769212	0.316040111841377	1.25129985311942	0.898395794909621	0.495560785806053	0.230812153345766	0.209391125389962	0.82804149302322	0.22608382728515	0.2346289883221	0.775862347764905	0	0	0.156568162406766	0.19769763733038	1.90087859606524	1.66047139251508	0.728783417317722	0	0.724372381899451	3.83065894811459	0.822835256665703	0.421940003168668	0.311811559656097	0.652409786383092	0.148687664126705	0.229398580134939	0.21003967384152	0.419674332717811	0.490626893123352	0.00966418876866638	0.108027881453743	0.0461041954817889	0.57176115928212	0	1.22620236592545	0.433314721417382	1.30439257889449	0.724418347745241	0.549499990856785	0.564193424147454	1.51119968695494	0	1.01733942007298	0.432285379567216	0.279563880346659	1.27406565540206	0.285910338517841	0.313923418041223	0.119597894705984	0.0652274337651151	1.08710884851016	0.469599999213096	0.223319467362762	0.80670797775531	0	0.0815414912759025	0.0526942079420051	0.0329082682023859	0.147315198959933	0.20370910173666	0	0.317947360198714	0.509052690494795	0.274178524274965	0	0.0379234750284025	0.112470965539141	0.0100975218661836	0.0762157484544575	0.019720831903573	0	0.979980408519711	0.707091601313286	0.56396766460791	1.13328084239529	0	0	0	0.14091453533432	0	0	0.525328491204897	0	0	0.574821728625998	1.14712374404335	0	0	0.596587519389094	0.500545289980429	0.927891552891553	0.0622568093385214	0	0	0.146864444118079	0	0	0	0	0	0.122476974328826	0	0	0	0	0.0676041103299081	0	0	0.0126273149025045	0	0	0.135431068478976	0	0	0.0110776565882147	0	0	0	0.0360909202462844	0	0	0	0
clcnk	0	0	0	0	0	0	0	0	0	0	0	0	0	0	0	0	0	0	0	0.0184496398630299	0.0532629316857781	0	0.13792152265361	0.146402166752068	0	0	0	0.0467357420934808	0	0	0	0	0	0	0	0	0	0	0	0	0	0	0	0	0	0	0	0	0	0	0	0	0	0	0	0	0	0.0157104852338346	0.010331432349781	0	0	0	0	0	0	0	0	0	0	0	0	0	0	0	0	0	0	0	0	0.0216979985766113	0	0	0	0.0701774084886593	0.013570546485907	0.0130179856489726	0	0	0	0	0	0	0	0	0	0	0	0	0	0	0	0.0214606090520849	0	0	0.0409364248461991	0	0.0495402663284718	0	0	0	0	0	0	0	0	0	0	0	0	0.00763358778625954	0.0148486799833766	0	0	0	0	0	0	0	0	0	0	0.0101452804155507	0	0	0	0.0268701780746849	0	0	0.0608994853993484	0	0	0	0	0	0	0	0	0	0	0	0	0	0	0	0	0	0	0	0	0	0	0	0	0	0	0	0	0	0	0	0	0	0	0	0	0	0	0	0.00942748753686148	0	0	0	0.229932629739486	0	0	0.0267024122959268	0
hspb7	0	1.13809566773313	0.0821395715599948	0.699496362618915	0.295595625184747	0	0	0.0711794433767528	0	0	0	0	0	0	0	0	0.0148150123483128	0	0	0.0155576782134351	0	0	0.150868246760104	0	0	0	0.0278201261920924	0.0410520827774197	0	0.225692877132798	0.0756200846944948	0	0	0	0	0	0	0	0	0	0	0	0	0.118732007558119	0	0	0	0	0	0	0	0	0.0873423470635503	0.057372346528973	0	0	0	0.0603146935724795	0.0533722804843267	0.28945667424279	0	0	0	0	0.0660972181814677	0.124929311512642	0.0241617678682314	0	0	1.13881192761057	0	0	0.049649944739378	0.0996324955056728	0	0.220065579542704	0.289101056061332	0	0.194925415566737	0.0653017548789507	0	0	0	0.109654417078856	0.30356083056919	1.00390182042077	0.557058186725126	0.174201374775999	1.15237415587629	1.29142220247286	0.121335662978063	0	0.146077099493112	0	0	0.071301247771836	0.405290967872616	0	0.38118050362707	0.0823883472498875	0	0	0.119115685153421	0.0190236703304228	0.393360935954669	0	6.8732655025556	0	0	0.186887941989983	0	0.0455709585395419	0.124412737275261	0	0.33717478416656	0	1.1809878589309	0	0	0.0255623721881391	0.237053766972044	0	0	0.218837535014006	0	0.0148797566862187	0.0663901932924462	0	0	0	0	0.0257015917180958	0	0.0613086914427214	0	2.53848817038454	0.0776473306654518	0.393874918280863	0.468752587055777	0	0	0	0.232590594036377	0	0.0628298567479266	0	0	0	0	0.101517689457388	0	0	0	0	0	0.0553250345781466	0	0	0	0	0	0	0	0	0	0	0	0	0	0	0	0	0.0481763284913547	0	0	0	0	0	0	0	0	0	0	0	0	0	0
zbtb17	0	0	0	0	0	0	0	0	0	0	0	0	0	0	0	0	0	0	0	0	0	0	0	0.250507277236404	0	0	0	0	0	0	0	0	0	0	0	0	0	0	0	0	0	0	0	0	0	0	0	0	0.0130391696656757	0	0	0	0	0	0	0	0	0	0	0	0	0	0	0	0.0144435617823355	0	0	0	0	0	0.130039011703511	0	0.00347711191084685	0.0161194385921927	0	0	0	0	0	0	0	0	0	0	0	0.0153999679680666	0	0.0230570939761036	0	0	0	0	0	0	0	0	0	0	0	0.0808603541683512	0	0	0	0	0	0	0	0	0	0	0	0	0	0.0483453793903648	0.058487056814327	0	0	0	0	0	0	0.0522504258409706	0	0	0	0	0.0121185230488492	0	0	0	0.0311526479750779	0	0	0	0	0.00440189862691576	0.0202613306426286	0	0	0	0	0	0	0	0	0	0	0	0	0.103884231412514	0	0	0	0	0	0	0	0	0	0	0	0	0	0	0	0	0	0	0	0	0	0	0	0	0	0	0	0	0	0	0	0	0	0	0	0	0
ddost	0.221425091891413	0.402211003623237	0.863378646538715	0	0.295595625184747	0.111480855950012	0.147156400289528	1.8653722152653	0.524001179153055	1.18319016135366	2.36941282844889	0.996189712924643	0.750497204397914	0.467715729054357	0.385714348153863	1.23727237466257	1.32095352083169	0.963081861958266	3.19560185591882	1.22831639268356	1.10409249232048	0.716783482683905	0.217572101321743	1.57961427331713	1.07040395623147	0.845176634249786	1.34550482640085	0.992149544605497	1.7019563827518	0.35797435045712	1.76218962984394	3.74531835205992	0.983319628555268	4.46272394173524	2.6443752999038	1.55075812806117	1.83079747484862	2.71941480926279	2.28612915528727	5.48977284670934	1.3283485430711	0	1.26246870132632	2.08460405370123	0.864528706819376	1.31509255725243	1.52618184969706	1.03549673308811	1.39989055215515	3.36799425105041	0.419603893924136	1.44273780085982	2.20400304066588	2.1763581139666	1.23399191187214	6.94444444444444	0.259666069434707	1.74684670374811	2.13165167178572	1.7805827321618	2.71977435108982	2.71233350200859	2.09268828180333	1.64570647369229	1.90186939624986	1.6169453199654	1.57989075859029	1.45220757527415	1.80445373740195	2.28603910827618	1.90974922909967	1.96574477928974	1.60480418087064	1.47008172772233	2.18207699019194	1.14348073929735	1.52034496844749	1.18205233568947	1.2601620916383	1.18254673952085	1.82452845449582	1.10064123552649	0.731913924821157	0.768781464152752	1.81640386107845	2.66124256213871	1.67309120305444	1.4828844805942	2.56289421053489	2.02162660309446	1.09112924923265	3.24908649392601	1.92904345884061	1.72990420461212	1.83541567537691	1.95069059340082	1.36680552282947	1.71388321969424	1.73357121323593	2.28538426838055	1.69316860289557	2.25387283925824	0.775789419105275	1.95092206549137	1.759935353995	2.15515976487512	1.68419768327309	3.06280328204088	2.12186491464572	1.21244466237227	0.360023041474654	2.41251815320612	2.68982442628194	1.78178787600336	1.47664615898634	1.65866105711116	1.58202973815723	2.20935266728	2.51202220333297	1.71936461351888	2.21643396353481	1.33834241349149	1.67721504650096	1.57882930287165	2.04178944525538	2.03573387213934	1.65275034577679	2.58078136093867	0	2.35689626410188	2.15306639121661	2.096240000517	2.57705924851771	2.3789474813832	1.21065375302663	1.95300341866907	1.64643376579532	2.17219864734999	2.71784213021867	1.64872701465321	2.26135617358024	2.23896221940808	1.70006540147961	3.13186454707554	0.265670738037421	2.24478619693578	1.55908562625239	1.74547222498081	1.41739820185589	1.89459238015638	0.677231477719085	1.72667511312622	1.94310123338094	2.24981973329057	1.41041878003771	1.23244697977224	0.828196403768348	1.97999360072997	0.75610060626644	0.0868170446433359	0.142503510217187	0.306848771229441	0.148781130100783	0.477763753387645	0.36885057549709	0.259832804863658	1.11187470014164	0.526759376316899	0.0307563604153339	1.03800869523264	1.41631102086758	0	0.70620841993187	0.721138802226376	1.46047453752818	1.27841905062368	0.182806511507251	0	0.882896968970086	0.246469205292331	1.63040372163462	0	1.52905169867868	0.614736532738073	0.917771778079694	0.73733554232183	0.194401244167963
plekhm2	0	0	0.326541274817137	0	0	0	0	0	0	0.413960208138161	0.474608448030375	0.348662877863394	0	0.0268500923637239	0.0941809208293603	0.14617388878969	0	0	0	0.159161949665292	0.214028550948188	0	0.121060978414828	0.558555624772812	0.225861095426313	0.103260794850533	0.0848899486601058	0.00839348665435622	0	0.193844422351166	0	0	0.0412240487169957	0	0.151877931494356	0.0456056660479498	0.321824175937403	0	0.295709258656888	0	0.25416523471905	0	0.162079808097507	0.0496327178876315	0.400705241224555	0	0.144990575612585	0.0453444137426479	0.0443545525512739	0	0	0	0.0982974875162191	0.0262031160745636	0.605216970283847	0	0.282414075517524	0.104297432684772	0.0964609859696127	0	0.114385065885798	0	0	0	0.0829309999068482	0.0893302014394085	0.150399541391988	0.188330494999796	0.0164288589336028	0.0836743061308164	0.0754716981132075	0	0.054054980479959	0.0292835362520342	0	0	0	0.0580597189082094	0.0664518069898872	0.186823432581604	0.126926103622471	0	0.0114850912031092	0	0.159893484345503	0.138864329494467	0.0685224514394392	0.175280043703449	0.0852917678618761	0.0513283784338685	0.156862745098039	0	0.158242871158654	0.0719946057326084	0.0681343107357682	0.1829508895288	0.0810536980749747	0	0.106260072839637	0.306928597959897	0.0247270749106734	0.031057829678862	0.368663047988774	0.155957276536659	0	0	0.0471769323671498	0	0.0847816871555744	0.421958732435968	0	0.0154021026950599	0.101266969949904	0.0818464560484531	0.158377909113876	0.0817527795945062	0.105402481825359	0	0	0.089780210127684	0.109977567260298	0.0230626242498881	0	0	0.06416920135012	0.0657493081042265	0.0283033789395941	0	0	0.127159860211966	0.304058747486763	0.0711035744539333	0.238442323524638	0.251209387311691	0	0.102436597901493	0.0656240272073146	0.33331112808185	0.0545033383294727	0	0.0226768682337894	0	0	0.0194764344880911	0	0	0	0.391974111830414	0.0534350737136842	0.0703903142927533	0	0.496581131885678	0	0.603209072264447	0	0.0391389432485323	0.0128139415684264	0.116252034410602	0.164214398318445	0.0218105007061518	0.0298268587225375	0	0	0	0	0.0165615832827703	0	0	0.0469924812030075	0	0	0	0.0268174163028437	0	0	0	0	0	0.0730768248513111	0.0271709596782958	0	0	0.050804356926705	0	0.0105521964396889	0.0369442933774361	0
ENSAMXG00000012621	0	0	0	0	0	0	0	0	0	0	0	0	0	0	0	0	0	0	0	0	0	0	0	0	0	0	0	0	0	0	0	0	0	0	0	0	0	0	0	0	0	0	0	0	0	0	0	0	0	0	0	0	0	0	0	0	0	0	0	0	0	0	0	0	0	0	0	0	0	0	0	0	0	0	0	0	0	0	0	0	0	0	0	0	0	0	0	0	0	0	0	0	0	0	0	0	0	0	0	0	0	0	0	0	0	0	0	0	0	0	0	0	0	0	0	0	0	0	0	0	0	0	0	0	0	0	0	0	0	0	0	0	0	0	0	0	0	0	0	0	0	0	0	0	0	0	0	0	0	0	0	0	0	0	0	0	0	0	0	0	0	0	0	0	0	0	0	0	0	0	0	0	0	0	0	0	0	0	0	0	0	0	0	0	0	0	0
ano11	0	0	0	0	0	0	0	0.109821302985005	0	0	0	0	0	0	0	0	0	0	0	0.0715680614023158	0.00732126057464574	0	0	0	0	0.00749016541281298	0	0	0	0	0	0	0	0	0.104175347945662	0.34093232280402	0	0	0	0.755001887504719	0.0383883655097574	0	0.331994289698217	0	0	0	0	0.0200430123044053	0	0	0	0	0.30938482467435	0.0262031160745636	0	0	0	0.31643162048092	0.467911852749955	0.0885449800824402	0.18099089739182	0.426671721576608	0	0.339167005833673	0.295073482835914	0.443570861614443	0.345915786695744	0.640523839874355	0.234272728590367	0.146035121088623	0.234472408974877	0.461228574719613	0.133449543002882	0.169286461428279	0	0	0.375511601777661	0.0667791677462106	0.175318180505407	0.0490176915118903	0	0	0	0.0822152065245988	0.187091907697623	0.184795988420532	0.359524331624683	0.0519820765799952	0.0872383252091943	0.0891965177679463	0.0792556311125906	0.109214420672106	0	0.130170247333456	0.321584866115024	0.938633455815043	0.0700280112044818	0	0.276714604463075	0.434289014676832	0.300446348492368	0.120009988520284	0.707549134502645	0.423071099113408	0.102124738678495	0	0.529715601297309	0.624219725343321	0.584336298622013	0.790663600675629	0	0.167670704165772	0.444098627506517	0.157280556847367	0.430619877285389	0.211711874563336	0.0785570638511815	0.111625830217112	0.296991476344629	0.450156952324638	0.398194690251089	0.256678535302454	0.206432608587247	0.376823603629395	0.26581605528974	0.0990440328266695	0.0709048412014681	0	0	0.365787795621651	0.190335811475494	0.752032453136245	0.455567201290555	0.401659336074334	2.8169014084507	0.218949775547837	0.061793521435399	0.126943610397014	0.543247668614845	0	0.116264727706413	0	0.171139101861993	0.0775272257540893	0.144927536231884	0	0	0.146283048568323	0.256357670221493	0.223721153953712	0	0.0932487877657591	0	0	0.28254972875226	0	0	0	0	0	0.0137132757996161	0	0	0	0	0.015246133580524	0	0	0	0.238261536694285	0	0	0	0.00436870851365178	0	0.133532742228394	0	0	0.016809682826006	0	0	0	0.163826998689384	0	0.0256321529726889	0.0440839358137895	0
arhgef19	0	0	0	0	0	0	0	0	0	0	0	0	0	0	0	0	0	0	0	0	0	0	0	0	0	0	0	0	0	0	0	0	0	0	0.0921013852048335	0	0	0	0	0	0	0	0	0	0	0.0916120048371138	0	0.0152184996081236	0	0	0	0	0	0	0	0	0	0	0.0267863121944686	0	0	0	0	0	0	0	0	0	0	0	0	0	0	0	0	0	0	0	0	0	0	0	0	0	0	0.0369978936280995	0.0443026758816232	0	0	0	0	0	0	0	0	0.0915971529591149	0	0	0	0	0	0	0	0.0446424219769951	0.0105401622341771	0	0	0	0	0	0	0	0	0	0	0	0	0	0	0	0	0	0	0.0773610595370714	0	0.0241252195394978	0.0331126129607436	0	0	0	0	0.0189344451639534	0	0.104155507418423	0	0.0240223724584646	0	0	0	0	0	0	0	0	0	0	0	0	0	0	0	0	0.368012365215471	0	0	0	0	0	0	0	0	0	0	0	0	0	0	0	0	0	0	0	0	0	0	0	0	0	0	0	0	0	0	0	0	0	0
si:dkey-21o19.2	0	0	0	0	0	0	0	0	0	0	0	0	0	0	0	0	0	0	0	0.00557697112467431	0	0	0	0	0	0	0	0	0	0	0	0	0.0140655596955922	0	0	0	0	0	0	0	0.0157773500362879	0	0	0	0	0	0	0	0	0	0	0	0	0	0	0	0	0	0	0	0	0	0	0	0	0	0	0	0	0	0	0	0	0	0	0.157746123389018	0	0	0	0	0	0	0	0	0	0	0	0	0	0	0	0	0	0	0	0	0	0	0	0	0	0	0	0	0	0	0	0	0	0	0	0	0	0	0	0	0	0	0	0	0.00867272601123985	0	0	0	0	0	0	0	0	0	0	0	0	0	0	0	0	0	0	0	0	0	0	0	0	0	0	0	0	0	0	0	0	0	0	0	0	0	0	0.0507319917371419	0.00561464974411234	0.382487570815042	0	0.238510898620062	0	0.111059591476083	0.243223995978412	0	0.238330153776898	0	0.0497263793589873	0	0.250782458601219	0.129599652407619	0	0.402117237023586	0	0	0.0645369779060958	0.100220485067148	0	0	0	0	0.145970199963025	0.0290275761973875	0
ttll10	0	0	0	0	0	0	0	0	0	0	0	0	0	0	0	0	0	0	0	0	0.0115539482729736	0	0	0	0	0	0	0	0	0.0258464719565779	0	0	0	0	0	0	0.0854810445783647	0	0	0	0	0	0	0	0	0	0	0	0	0	0	0	0	0	0	0	0	0	0	0	0	0	0	0	0	0	0	0	0	0	0	0	0	0	0	0	0	0	0	0	0	0	0	0	0	0	0	0	0	0	0	0	0	0	0	0	0	0	0	0	0	0	0	0	0	0	0	0	0	0	0	0	0	0	0	0	0	0	0	0	0	0	0	0	0	0	0	0	0	0	0	0	0	0	0	0	0	0	0	0	0	0	0	0	0	0	0	0	0	0	0	0	0	0	0	0	0	0	0	0	0	0	0	0	0	0	0	0	0	0	0	0	0	0	0	0	0	0	0	0	0	0	0	0	0	0	0
ENSAMXG00000026649	0	0	0	0	0	0	0	0	0	0	0	0	0	0	0	0	0	0	0	0	0	0	0	0	0	0	0	0	0	0	0	0	0	0	0	0	0	0	0	0	0	0	0	0	0	0	0	0	0	0	0	0	0	0	0	0	0	0	0	0	0	0	0	0	0	0	0	0	0	0	0	0	0	0	0	0	0	0	0	0	0	0	0	0	0	0	0	0	0	0	0	0	0	0	0	0	0	0	0	0	0	0	0	0	0	0	0	0	0	0	0	0	0	0	0	0	0	0	0	0	0	0	0	0	0	0	0	0	0	0	0	0	0	0	0	0	0	0	0	0	0	0	0	0	0	0	0	0	0	0	0	0	0	0	0	0	0	0	0	0	0	0	0	0	0	0	0	0	0	0	0	0	0	0	0	0	0	0	0	0	0	0	0	0	0	0	0
ENSAMXG00000026818	0	0	0	0	0	0	0	0	0	0	0	0	0	0	0	0	0	0	0	0	0	0	0	0	0	0	0	0	0	0	0	0	0	0	0	0	0	0	0	0	0	0	0	0	0	0	0	0	0	0	0	0	0	0	0	0	0	0	0	0	0	0	0	0	0	0	0	0	0	0	0	0	0	0	0	0	0	0	0	0	0	0	0	0	0	0	0	0	0	0	0	0	0	0	0	0	0	0	0	0	0	0	0	0	0	0	0	0	0	0	0	0	0	0	0	0	0	0	0	0	0	0	0	0	0	0	0	0	0	0	0	0	0	0	0	0	0	0	0	0	0	0	0	0	0	0	0	0	0	0	0	0	0	0	0	0	0	0	0	0	0	0	0	0	0	0	0	0	0	0	0	0	0	0	0	0	0	0	0	0	0	0	0	0	0	0	0
ENSAMXG00000027068	0	0	0	0	0	0	0	0	0	0	0	0	0	0	0	0	0	0	0	0	0	0	0	0	0	0	0	0	0	0	0	0	0	0	0	0	0	0	0	0	0	0	0	0	0	0	0	0	0	0	0	0	0	0	0	0	0	0	0	0	0	0	0	0	0	0	0	0	0	0	0	0	0	0	0	0	0	0	0	0	0	0	0	0	0	0	0	0	0	0	0	0	0	0	0	0	0	0	0	0	0	0	0	0	0	0	0	0	0	0	0	0	0	0	0	0	0	0	0	0	0	0	0	0	0	0	0	0	0	0	0	0	0	0	0	0	0	0	0	0	0	0	0	0	0	0	0	0	0	0	0	0	0	0	0	0	0	0	0	0	0	0	0	0	0	0	0	0	0	0	0	0	0	0	0	0	0	0	0	0	0	0	0	0	0	0	0
RNF223	0	0	0	0	0	0	0	0	0	0	0	0	0	0	0	0	0	0	0	0	0	0	0	0	0	0	0	0	0	0.101222771074581	0	0	0	0	0	0	0	0	0	0	0	0	0	0	0	0	0	0	0	0	0	0	0	0	0	0	0	0	0	0	0	0	0	0	0	0	0	0	0	0	0	0	0	0	0	0	0	0	0	0	0	0	0	0	0	0	0	0	0	0	0	0	0	0	0	0	0	0	0	0	0	0	0	0	0	0	0	0	0	0	0	0	0	0	0	0	0	0	0	0	0	0	0	0	0	0	0	0	0	0	0	0	0	0	0	0	0	0	0	0	0	0	0	0	0	0	0	0	0	0	0	0	0	0	0	0	0	0	0	0	0	0	0	0	0	0	0	0	0	0	0	0	0	0	0	0	0	0	0	0	0	0	0	0	0	0	0
ptpn11b	0	0.288768310726805	0.319693094629156	0	2.50024205966224	0	0	0	0	0	0	0	0	0	0	0	0	0	0	0.0201405001288992	0.0375685210235529	0.047675122644253	0	0	0	0.0212938025959288	0.0245642323812211	0.0278029548980466	0.123461362766522	0.0268544328612324	0.512684578167577	0	0.0785525562606845	0	0.233178114734922	0.0862202325239258	0.248533550685392	0	0	0	0.042813971345238	0	0	0.157365312279093	0	0	0.639508857197672	0.0630315244910376	0	0	0.484496124031008	0	0.127713920817369	0.249962505624156	0	0	0	0.0600966138194985	0.0622459090950124	0	0	0	0.10687414500684	0	0.276965460167668	0.108627169827717	0.0399092118865557	0	0.111478638628441	0.0254022445423278	0	0	0.0542708448843714	0.0866779000528354	0	0.660506076213088	0	0.0100695605241005	0.10215265767139	0.0934703611719401	0	0.165809981760902	0	0.258019407417352	0.309646067061709	0.3922489291172	0.227122698091821	0.165297288811928	0.474813437322906	0.217742174180477	0	0	0.17637928601665	0.204981373561962	0.281296673469952	0.286141649433754	0.0401284109149278	0	0.0979876201644258	0.0391556476148337	0.0415264566934238	0	0.297760838494521	0.0375453885451227	0.0643636934500105	0	0.272083805186869	0	0	0	0	0	0.105580214295492	0.0504451787020456	0.0711460200916361	0	0.0381030764423919	0	0.745767767917071	0.186594052238787	0.354663357155115	0.179492573412981	0	0.458347870552669	0.0466592011944756	0.251830500655091	0.220042443964797	0	0	0.249679665180099	0.779093337404649	0.463349704066078	0.457223877122448	0.567247788549269	2.8169014084507	0.28096809923217	0.085999925255031	0.0382219164468907	0.27320204617112	0	0	0	0	0.0412783065987501	0	0	0	0.235520173976033	0	0.286832933221908	0	0.374850230095617	0	0	0	0.325148792302307	0.427578388018275	0.491943042202387	0.133180619556242	0.200572501663664	0	0.243979148188834	0	0	0.398048584456568	0.0105326635492727	0	0	0.0971986283497695	0.181438201013503	0.200599538849706	0	0	0	0	0.0293580567315088	0	0	0.0271074947927812	0	0	0	0.0379731453915791	0	0.0578405467038231	0.0394645296924101	0
egr2a	0	0	0	0	0	0	0	0	0	0	0	0	0	0	0.0594473771817188	0	0	0	0	0	0.00843042371309582	0	0	0	0	0	0.0278201261920924	0	0	0	0	0	0.00340523370799985	0	0	0	0	0	0	0	0	0	0	0	0	0	0	0.0392501344749236	0.127257816340432	0	0	0	0.0883267382702092	0	0	0	0	0.00445596261269129	0.0193346932067555	0	0	0	0	0	0.0522647031914118	0.0600860432138823	0	0	0.033188630902598	0	0	0	0.0243623795954898	0.0455863313943947	0	0	0	0	0.0491127776713668	0	0	0.211479084718521	0	0	0	0	0	0.0429930007394796	0	0	0	0	0	0.197303487956423	0.0181915754813946	0.0393778302815515	0.164170678952644	0	0	0	0	0	0	0.00598478428443525	0	0	0	0	0	0	0	0	0	0	0	0	0	0	0	0.0765312973124451	0.00681069005911679	0.0241456076725083	0.0901139627585372	0	0	0	0.00320433020366402	0	0	0	0	0	0	0	0	0	0.0190201213864147	0	0	0	0.0384514819201132	0	0	0	0	0.543065059194091	0	0	0	0	0	0	0	0	0	0	0	0	0	0.00420128525718588	0	0	0	0	0	0	0.0324494113676778	0	0	0.0607836224607642	0	0	0	0	0	0	0	0	0.00652737253673279	0	0	0	0	0	0	0	0
agrn	0	0	0	0	0	0	0	0	0	0	0	0.123064805926801	0	0	0	0	0	0	0	0.00836680053547523	0.0301569094019656	0.114521300961979	0	0	0	0.00717133759788876	0	0.0193494707919738	0	0.147757592336043	0	0	0	0.491424640031451	0	0	0	0	0	0	0	0	0	0.115821172110262	0	0	0	0.0722882935681807	0.0220642422477285	0	0	0	0	0.141079540645016	0	0	0	0.0575017866890237	0.0681119719674839	0.026282590412111	0.179552810356983	0	0	0	0.026649812203567	0.158356539713251	0.0382346723869897	0.0263713080168776	0	0.0808632712153745	0	0	0.0178502186589742	0.00736533768968507	0	0	0.0212212849488036	0	0.0501081461929361	0	0	0.164198220091294	0.0521414493237254	0	0.0452646069197272	0.0150684105840516	0.0488833192951219	0	0	0	0	0	0	0.143730924109635	0.1097335664882	0.143247523989272	0.201859317425015	0.972006220839813	0.0945796153209252	0.221714684315862	0.20395756717261	0.265292711104746	0.149235912129895	0	0	0	0.310758334410537	0.120860526951898	0.470947008810955	0	0	0.0344013815594834	0.127105541008302	0	0.0280772686433064	0	0	0	0	0.00422511407808011	0.0407128158903363	0	0	0	0	0.044864584363414	0.158585584312662	0	0	0.0744586139562857	0	0	0	0	0	0.103113343949101	0.0970914572904095	0	0	0	0	0	0.1921561845468	0	0	0	0	0	0.0889576828302776	0.301405752142284	0	0.0876962202929054	0	0	0	0	0	0	0	0	0	0	0	0	0	0	0	0	0	0	0	0	0	0	0	0.207262477201128	0	0	0	0	0	0	0.0472659037949794	0	0	0	0
ENSAMXG00000012784	0	0	0	0	0	0	0	0	0	0	0	0	0	0	0	0	0	0	0	0.00836680053547523	0	0	0.260742594910305	0	0	0	0	0	0	0	0	0	0	0	0	0	0	0	0	0	0	0	0	0	0	0	0	0.0887959667386957	0	0	0	0	0	0.141079540645016	0	0	0	0	0	0	0	0	0	0	0	0	0	0	0	0	0	0	0.00792132539616529	0	0	0	0	0.0190538614555626	0	0	0	0	0	0	0	0	0	0.0476539938812272	0	0	0	0	0	0	0	0	0	0	0	0	0	0	0	0	0	0	0	0	0.218102508178844	0	0	0	0	0	0	0	0	0	0	0	0	0	0	0	0	0	0	0	0	0	0	0	0	0	0	0	0	0	0	0	0	0	0	0	0	0	0	0	0	0	0	0	0	0	0	0	0	0	0	0	0.00270301683709188	0	0	0	0	0	0	0	0	0	0	0	0	0	0	0	0	0	0	0	0	0	0	0	0	0	0
her9	0.614498458756382	0.788944433013813	0	0.23204009652868	0.295595625184747	1.41114553199451	0.0231661662774751	0.065034305596202	0	0	0	0.580029581508657	0	0	0	1.09540517930159	0.189737784635681	0	0	6.27284866489788	2.13833963213236	3.50348938554123	16.3372742683125	4.23742562051696	0.290274724812128	3.61944327690261	2.97479061708964	1.06015937616882	3.75941461355462	2.96824751116401	1.47845447803636	12.9589632829374	0.356857709449201	0.532935387064578	1.42697927106771	0.434569614213017	0	0.209030100334448	0	0	0.343637553811448	0	1.03291104753029	0	1.1084835944428	1.14927839957901	0	0.0789324040225599	0.0364394303788243	0	0.650533437418683	0	0	0	0	0	0	0.0333577312091343	0.00390064282593772	0	0	0	0	0	0	0.0386868147597936	0	0	0	0	0	0.119971686681943	0.0804694972930106	0	0	0	0.179204457817419	0	0.0724181132184782	0.0381473205400406	0	0	0.0326944831329161	0	0	0.0108200751346017	0	2.93051561464917	0	0	0	0	0.17637928601665	0	0	0	0	0	0	0	0	0	0	0.00679836458541533	0	0	0	0.356887937187723	0.255558395093279	0	0.25120578778135	0.099245392563932	0.0375942676260724	0	0	0	0.878131662748765	0	0	0.0193349367659682	0.00606254607535017	0.109462086623154	0	0	0	0	0	0	0	0.0447547440028643	0.034158605235831	0.015000015000015	0	0.0263509372743678	0	0	0.0331783902508618	0	0	0	0	0	0.234857558890533	0	0.0890947968638631	0	0	0	0	0	0	0	0	0	0	0.143240823634736	0	0	0	0.110388203875455	0.203405975284077	0	0	0.036097043291184	0	0.167950876737145	0.116762411844379	0	0.0863289478227839	0	0.392474623620648	0	0.0232380300832597	0.0332250197688868	0	0	0	0	0.771801224548538	0.934742694015279	0	0	0.438147341841892	0	0.0907882575247765	0.0603580439165128	0
ENSAMXG00000012804	0	0	0	0	0	0	0	0	0	0	0	0	0	0	0	0	0	0	0	0	0	0	0	0	0	0	0	0	0.0561126292694697	0	0	0	0	0	0	0	0	0	0	0	0	0	0	0	0	0	0	0	0.0517990244199003	0	0	0	0.213383407306248	0	0	0	0	0	0	0	0	0	0	0	0	0	0	0	0	0	0	0	0	0	0	0	0	0	0	0	0	0	0	0	0	0	0	0	0	0	0	0	0	0.015804079981288	0	0	0	0	0	0	0	0	0	0	0	0	0	0	0	0	0	0	0	0	0	0	0	0	0	0	0.00551382204911272	0	0	0	0	0	0	0	0	0	0	0.01114700446549	0	0	0	0	0	0	0	0	0	0	0	0	0	0	0	0	0	0	0	0	0	0	0	0	0	0	0	0	0	0	0	0	0	0	0	0	0	0	0	0	0.0221559022215723	0.0301555422871169	0	0	0	0	0.0207175880392765	0	0	0	0	0	0	0	0
plekhn1	0.850949156921913	0.621092295389118	0.227107558139535	0	0	0	0	0	0	0	0	0	0	0.00863211977238827	0	0.804388280578914	2.07926547443633	1.92616372391653	1.03039670273055	0	0	0	0	0	0	0	0	0	0	0	0	0	0	0	0	0	0	0	0	0	0	0	0	0	0	0	0	0	0	0	0	0	0.16514731140177	0	0	0	0	0	0.0153160466220459	0	0	0	0	0	0	0	0	0	0	0	0	0	0	0	0	0	0	0	0	0	0	0	0	0	0	0.0103164253998647	0	0	0	0	0	0	0	0	0	0	0	0	0	0	0	0	0	0	0	0	0	0	0	0	0	0	0	0	0	0	0	0	0	0	0	0	0	0	0	0	0	0	0	0	0	0	0	0	0	0	0	0	0	0	0	0	0	0	0	0	0	0	0	0	0	0	0	0	0	0	0	0	0	0	0	0	0	0	0	0.0071788951967448	0	0	0	0	0	0	0	0	0	0	0	0	0	0	0	0	0	0	0	0	0
klhl17	0	0	0	0	0	0	0	0	0	0.0434786481961993	0	0	0	0	0	0	0.048531203137057	0	0	0.0166294167730949	0.0145411186482576	0	0	0	0	0.0155673613320022	0.04151100041511	0	0	0.278694037069834	0.094177775544264	0	0	0.286196731633325	0	0.117868929750118	0.113707430780602	0	0.295709258656888	0	0.0216403844197888	0	0	0	0	0	0	0.219117292216596	0.113273772769103	0	0.886524822695035	0.204511953105284	0.097962382445141	0.56147569630691	0	0	0	0.180831745911833	0.161195536255157	0.256568144499179	0.0508295380611581	0.356582513193553	0.300851409488853	0.160983933803406	0.206861133831073	0.310131554426661	0.171375150768254	0.198311123646302	0.271591690607136	0.369862144269201	0.372244809250287	0	0.186742742294736	0.151824914310729	0.517883324786915	0.937591417528475	0.104188248062489	0.0239254483030876	0.0999724855418176	0.213536782285834	0	0	0.112030314051769	0.093423019431988	0.0955762524217463	0.24771094598813	0.143734292958675	0.184339087467901	0.0934357325913117	0.28057705862672	0	0	0	0.167692516731126	0.131585589969878	0.405527704517838	0.0391121541018872	0	0.260034809619811	0.268388664917341	0.12460353185757	0	0.244366186155425	0.132613749717742	0.179035038807943	0	0.543801255915931	0	0.0769704433497537	0.278001723610686	0.158227848101266	0.324439860300764	0.174482072078515	0.212040960807991	0.120188515348261	0.0499363311777484	0.0746591915586872	0.344378832730845	0	0.0780258752479729	0.0989737500932036	0.453724862231981	0.15734188945354	0.106947296372348	0.186937008538735	0.253822494859302	0.229941713935654	0.256582313839548	0	0.0627887296233815	0.242727858193188	0.149914616382918	0.0586524024024024	0.0937483552730982	0	0.39819629361704	0.275875591072251	0.28999762717934	0.460173562072969	0	0.0334519763427623	0.0523669878508588	0	0.0287585233073452	0	0	0	0.0785570638511815	0	0.390062463184445	0	0	0	0.548582699612448	0	0	0	0	0	0	0	0	0	0	0	0	0	0	0	0.101820551460107	0	0	0	0	0	0	0	0	0	0	0	0	0	0	0	0	0
noc2l	0	0	0	0	0.696864111498258	0	0.0219321332070042	0	0.11650937900501	0.00934962162081301	0	0.224059510205911	0	0.018057324783644	0	0.06134329548452	0.035131973257542	0	0	0.122542884605947	0.111860335738795	0	0	0	0	0.0889011890117214	0.241752292622057	0.128253991824981	0.0976000156160025	0.359630323284227	0	0	0.0548356649384029	0.216323793454042	0.213090285352162	0.462737349780916	0.143957388612971	0.243196575792213	0.623014142421033	0	0.0882306661998681	0	0	0.193310878807172	0	0	0	0.0269145866540231	0	0	0	0.23230649323133	0.203704088732105	0.187241964138386	0	0	0	0.100018977481386	0.165943800086802	0	0	0	0.539653214973891	0.185288123031314	0.0804643503889029	0.130734104200988	0.215413536965889	0.0173298211562457	0.0437675070028011	0	0	0	0.0918374394080493	0.0441542734456486	0.0324002073613271	0.182328702184298	0.0745229843808382	0.207874809604863	0.0895862857029417	0.120856252430716	0.227266108127162	0	0.089599923037885	0	0.0494192654360002	0.0188388540372128	0.0964375982229205	0.0308853597217847	0.0994985115976896	0	0	0	0.404060772430564	0.0728815302677393	0	0.0188217579521927	0	0	0.150969313614296	0.039855086904017	0.136416342677853	0	0.149235912129895	0.195422019167774	0.0877601838650892	0	0	0	0.204373594931535	0.57880419054234	0	0.161852291101328	0.158457452698276	0.139428495451094	0.0591470988348022	0.181638657746852	0	0	0	0.104976934933698	0.0498241366057466	0	0	0.102224403009486	0	0.274223929022734	0.0872686502493424	0	0	0.0394735851799564	0.0409053150279474	0.0190685038241343	0.169162669018657	0.200595138303941	0.819000819000819	0.108061207610398	0.125719420188709	0.0608161527701758	0.295100305412091	0	0.13623773966812	0	0.378873986512086	0.0635877479127322	0	0	0	0.123713380839272	0	0.183329326344619	0	0	0	0.253678335870117	0.28254972875226	0	0	0	0	0.0413049348027916	0.0174654917231392	0	0	0	0	0.177409167201057	0.161277002971104	0	0	0.0344939394148448	0.055672904068987	0	0.0729392930432819	0.0144050159275764	0	0.0762613629430785	0	0	0.0614158659381473	0	0	0	0.0290418231294888	0	0.058010728353393	0.0147937310085478	0
samd11	0	0.0819269211863018	0.281151596941071	0	0	0	0	0	0	0.103480330244315	0	0	0.375248602198957	0.10463472483172	0.0397943428362224	0.00927805591327616	0	0	0	0.0650064310846111	0.0126287341588316	0.0396290718871364	0	0.396919901563864	0.203200086295422	0.0830626108826588	0.22027818995697	0.0820130481824286	0.457383997320687	0	0	0	0.121701569164881	0	0	0.3196745132229	0.321802091713596	0	0	0	0.113282523917329	0	0	0.235372125332857	0	0	0	0.0318193110962508	0	0	0	0.0678527324295349	0.29185527669726	0	0	0	0	0.176627816557023	0.0907502938790711	0.087386615865914	0	0.195068664169788	0	0.129540390693818	0.189085205880029	0.219938419055982	0.067409519572354	0	0.219665856201313	0.0742313049834621	0.271579515669414	0	0.106538547663934	0.159171925335792	0	0	0	0.150707351615575	0.102009307702216	0.041231162512627	0	0.0773969846134795	0	0.116467042734104	0.0613242711854788	0.0649852409362647	0.0501705799719045	0	0	0	0.114665749340672	0	0	0	0.139671273220382	0.284386231778561	0.504281019435533	0	0.00555248009852321	0.0256181007252484	0	0.0428742925741725	0.115249861700166	0.0139596785334179	0.59100069234851	0	0.0867258616364946	0.355113636363636	0.565830338987809	0.196633632216454	0	0.358598181548457	0.196211190989219	0.0772864967345501	0.118517440782582	0.182593212746948	0.160750770398067	0	0	0.0412016021178571	0.165028063948643	0.109033418742845	0.128081227942256	0.223585568914965	0.338590606050885	0.0601938902880008	0.0686218452425054	0.129617627997408	0	0.284919936332434	0.089164630972215	0.184257587187599	0.418628996657817	0.408848503140329	0	0.273006494915684	0	0.342026959213061	0.134984760581091	0	0.0272454323032744	0.237997951759225	0.234857558890533	0.139438529204478	0	0	0.556128874712945	0.242518674975486	0	0.416822975282397	0	0.0663064018831018	0	0	0.710227272727273	0.0999379774231717	0.900729290155675	0.1941370607649	0.0984930562395351	0.229534461973754	0.201334969029954	0.955688691107716	0.573865749421806	0.0505978131625151	0.0604916763453349	0.53729367565504	0.509431268528032	0	0.115632901231368	0.278325052493816	0.30684561486282	0	0.276491153105677	0.0993891229524814	0	0.152302678205863	0	0.572737686139748	0.0666339837174182	0	0.991178511249876	0	0.118844809301253	0	0.0865160231273273	0.0691476678380216	0.303030303030303
ENSAMXG00000024775	0	0	0	0	0	0	0	0	0	0	0	0	0	0	0	0	0	0	0	0	0.0255712069249204	0	0	0	0	0	0	0	0	0	0.128205128205128	0	0	0	0	0	0	0	0	0	0.0130970280224012	0	0	0	0	0	0	0.0152725617736942	0	0	0	0	0	0	0	0	0.140162027303563	0	0	0	0	0	0	0	0.00946559162787352	0	0	0	0	0	0	0	0	0	0	0	0	0	0	0	0	0	0	0	0	0	0	0	0	0	0	0	0	0.0206436696187114	0	0	0	0	0	0	0	0	0	0	0	0	0	0	0	0	0	0	0	0	0.0251304269156924	0	0	0	0	0	0	0	0	0	0	0	0.00700657426863626	0	0	0	0	0.0183782313525276	0	0	0	0	0	0	0	0	0	0	0	0	0	0	0	0	0	0	0	0	0	0	0	0	0	0	0	0.00547750716457937	0	0	0	0	0	0	0	0	0	0	0	0	0.0136279700457218	0	0	0	0	0	0	0	0	0	0	0	0	0	0
rerea	0	0	0	0.728438228438229	0	0	0	0	0	0.009536470323458	0.0896274188199654	0.123064805926801	0	0	0.0147281912308349	0	0	0	0	0.0154839806381066	0.0208859834165292	0	0.260742594910305	0.148971352808855	0	0.0254268028119312	0	0	0	0	0	0	0.0166873589918165	0	0	0	0.441690677410639	0.251464782357231	0	0.755001887504719	0.060150918494438	0	0	0.091424392027793	0	0	0	0.0473045594494473	0.0197311045077681	0	0	0	0	0.0633781839615168	0	0	0	0.0526697803484009	0.0217919327438782	0.215786975098183	0	0	0	0	0.0415588619071735	0	0	0	0.0518086396087412	0.0466899182459531	0	0	0.0364993916295703	0.086085785349718	0	0.460532375425992	0.0186628445161098	0	0.0720698328451104	0	0	0	0.0522449661975069	0	0.0400554843018135	0.0154088903133552	0.112025990029687	0	0.0567936572843545	0	0	0.93905531035778	0	0.0168534023648694	0.0436814746865854	0.0474495848161329	0	0	0.0632025638998321	0	0.0592243955708799	0.0624122327976283	0	0.0948430256577191	0	0.42288662409608	0	0	0.285143997718848	0.57880419054234	0.636456211812627	0.0455887635323028	0.0398600952298961	0.0407182702878782	0	0	0.086530640499801	0	0	0.0327782527041642	0.0275950373084904	0.122294239941299	0	0	0.103381612546392	0.169429101818057	0.03253551051615	0	0	0.023945213351851	0.0537615322444707	0.00570913118441635	0.0587516450460613	0.0450420732462078	0	0.0727144912621535	0.0940937761641403	0.0236961209450013	0.0722032087105951	0	0.0300813399432064	0.0495000495000495	0.261349083971461	0.258998394051842	0	0	0.120226988554391	0.204819690113808	0	0	0	0	0.522466039707419	0.240500240500241	0	0	0	0	0	0.0164416465045843	0.0164703641192156	0	0	0	0	0.0405909203492594	0	0	0	0	0.0216430540946494	0	0	0	0	0	0.186084594056458	0	0.0127252787917704	0	0	0	0.03289462863609	0.063710499490316	0	0	0
eno1a	0.753566428630451	1.28647574656971	0.0821395715599948	0	2.96022094623654	0.836007979737965	0.152170103015637	4.35801668311621	0.708417115265682	3.95683090252004	3.41575065023086	4.3675664558905	5.59667147031639	0.422182105175661	0.193148119101847	1.8859744118916	1.24805101150018	1.41237291648018	10.4492727681113	1.93571121780135	6.65094230786954	1.10471159663209	2.07186314518429	5.12421464579321	1.98005347841914	1.04335906186792	0.929694854732008	1.07575148789536	0.551164702734575	1.96482017783785	5.36944049985205	7.49063670411985	1.7958401430061	3.9483080576904	4.83136191066983	4.82411136491057	1.92539547312285	1.34121236370546	6.58915408185948	2.88696073951025	0.784804349841775	1.63806439187636	0.814843655701429	4.31376120978729	0.718651568691712	0.62114230948702	0.144990575612585	6.31066261544188	7.62970664866505	5.37219923207164	6.94231849509944	7.54513116367237	3.72271581599744	7.72005250962678	5.1999887080697	6.94444444444444	2.07416276280075	7.48938329670395	17.9111111883793	16.8139114358629	16.7959101582093	4.83677653580002	19.7156286267162	8.72042682868188	10.34230699362	12.2765367568473	10.8828985394651	11.9871664359365	12.2385391980571	9.36118174000981	8.64377369520108	18.9035712139102	7.19325559156097	8.24817577195813	3.80751711280933	7.03466520913113	5.65771503891138	7.52823016080834	7.86096122382272	4.43214571573443	5.47972472940416	4.30052433080049	2.60882375449056	3.81564053418004	11.6917396218127	10.8996490561178	8.844305175778	7.29083729827159	11.2456354507707	11.2952070415329	11.3091620626833	4.3994206477591	10.975938498855	9.39770664981557	10.6522234454431	10.6844154680173	10.7033960648382	10.4812653098125	8.62451733168001	17.3952483118369	9.84566606342087	12.0890658596169	23.7342495621128	13.8757173207496	6.43843626932874	14.7510140440647	12.0079382171669	10.6200079132392	9.41344054546072	12.4838984143387	13.9175470737612	8.62746423981693	8.29340525090374	10.5722952051187	8.84459515552014	5.67622700163502	6.17899294898548	20.6986424111904	11.0585677209693	9.61695494634363	9.69569035374278	6.44852443348831	8.39328052823614	10.1945608300739	4.91284219497299	11.5773165003046	8.97917415451115	6.12078437242644	12.1586420046757	10.5484017154539	10.5883603332296	10.1233489825143	9.72370758694364	13.436372078891	9.01209426482244	8.15484330150614	8.55034084095595	8.70417439044974	16.6508875575828	1.11706881143878	2.61140416773879	2.59256277632602	4.2689576483061	6.10249562920156	1.0218756170312	4.99290888908056	6.20967801350989	12.8936150688304	6.62231883706522	8.952298539039	10.5692611869249	6.61425973233944	3.14576062820885	2.01597490195236	4.27762215460618	1.08033176663134	1.58688725792321	1.96560405780669	3.63249267086646	0.977923105566533	0.643498715284641	2.32295250154274	0.60955585688897	1.21792455426165	1.6177005398205	0.950578644211475	3.11517503959154	1.74139114350323	0.972654208702774	3.55145713867861	1.59917725221152	2.71138436032053	0.89419473618163	0.914420545821868	1.54019511319877	4.24529544210921	1.2461658831195	0.586787705773208	1.33232785581622	1.66662014503076	1.9911580100604	1.25693035571504	2.86018167595416	1.58226647328011	1.15484957875429	2.47084483143217	0.485399296129074
ca6	0	0	0	0	0	0.201861159894225	0	0	0.239980801535877	0.0467305005303912	0	0	0	0	0	2.71347997788311	1.97266861851023	0.321027287319422	1.03039670273055	0	0.00886713485138682	0	0	0	0	0	0	0.0544474337221909	0	0	0	0	0.0190702477721251	0	0	0	0	0	0	0	0	0	0	0	0	0	0	0	0.0452824720607147	0	0	0	0	0	0	0	0.462224119613293	0.0542363940189626	0.0114724454106928	0.215786975098183	0	0	0	0	0.0777335086464894	0	0.0108324288255264	0	0	0	0	0	0.0270466546167646	0.127562568838287	0	0	0	0.0590548856106866	0	0	0.140291806958474	0	0	0	0.0524092533777764	0	0.0210073000367628	0	0	0	0.335991908453288	0	0	0	0	0.0195733020160501	0	0	0	0.035793799082247	0	0	0	0.0806613613882184	0.018013279389566	0.87639496595151	0	0	0	0	0	0.0627226654623915	0.0380900024394268	0.040650406504065	0	0	0	0	0	0	0.0248964443712942	0.0438458030797292	0.0262209111766634	0	0	0	0.0252974899862069	0	0	0.092728903263468	0	0.0101796711966203	0.118911719939117	0	0	0.0751442418371513	0	0	0	0	0	0.192818717998574	0	0.212666431650941	0	0	0	0	0	0	0	0	0	0	0	0	0	0	0	0.349935611158555	0	0	0	0	0	0.0924228756303768	0.0798900712619436	0	0.172300943645671	0.246353961371699	0.0569030003301429	1.94496120380073	0	0.00432258220686841	0	0	0	0	0	0	0	0	0	0	0.108591946705902	0	0
slc2a5	0	0	0	0	0	0	0	0	0	0	0	0	0	0	0	0	0	0	0	0	0	0	0	0	0	0	0	0.0389659982699097	0	0	0	0	0	0	0	0	0	0	0	0	0.0174852075144428	0	0	0	0	0	0	0	0	0	0	0	0	0	0	0	0	0	0.0167414451215429	0	0	0	0	0	0	0	0	0	0	0	0	0	0	0.0218612205993909	0	0	0	0	0	0	0	0	0	0	0	0	0	0	0	0	0	0.099652213773929	0	0	0	0	0	0	0	0	0	0	0	0	0	0	0	0	0	0	0	0	0	0	0	0	0.0294323673630365	0	0	0	0	0	0	0	0	0	0	0	0	0	0.0403009676262327	0.0102282118630892	0	0	0	0	0	0	0	0	0	0	0	0	0	0	0.320986069204597	0	0	0	0	0	0	0	0	0	0	0	0	0	0	0	0	0	0	0	0	0	0	0	0	0	0	0	0	0	0	0	0.00835593614059364	0	0	0	0	0	0	0	0
gpr157	0	0.154230543816898	0	0	0	0	0	0	0	0	0.424286138571853	0	0	0.034953110264077	0.00824469598095805	0.0594290061093018	0.630749606809625	0	0	0.143876229809728	0.26277221126586	0	0.728916101756688	0.206885137371731	0.455635328298584	0.0204302292058201	0.0138495906753476	0.20465996452249	0.123461362766522	0.0919489499429917	0	0	0.340868393634944	0	0	0	0	0	0	0	0	0	0	0	0	0	0	0.0233653594526898	0	0	0	0	0	0	0	0	0	0	0	0	0	0	0	0	0	0	0	0	0	0	0	0	0	0	0	0	0	0	0	0	0	0	0	0	0	0	0	0	0	0	0	0	0	0	0	0.0303997568019456	0	0	0	0	0	0	0	0	0	0	0	0	0	0	0	0	0	0	0	0	0	0	0	0	0.00402506488404593	0	0	0	0	0	0	0	0	0	0	0	0	0	0	0	0	0	0	0	0	0	0	0	0	0	0	0	0	0	0	0	0	0	0	0.326398934377982	1.08177929960526	0.398949901718986	0.418146057183025	0.0172711028994911	0.0209405062523441	0	0	0	0	0	0	0	0.223214285714286	0	0	0	0.0920090381195812	0.180105281850087	0	0	0	0.437790035898783	0.44158886384455	0.426242015946414	1.10558319513543	0.784375245117264	0.308383976681626	0.297033139687935	0.899847146030214	0.928954811065187	0
ENSAMXG00000027246	0	0	0	0	0	0	0	0	0	0	0	0	0	0	0	0	0	0	0	0	0	0	0	0	0	0	0	0	0	0	0	0	0	0	0	0	0	0	0	0	0	0	0	0	0	0	0	0	0	0	0	0	0	0	0	0	0	0	0	0	0	0	0	0	0	0	0	0	0	0	0	0	0	0	0	0	0	0	0	0	0	0	0	0	0	0	0	0	0	0	0	0	0	0	0	0	0	0	0	0	0	0	0	0	0	0	0	0	0	0	0	0	0	0	0	0	0	0	0	0	0	0	0	0	0	0	0	0	0	0	0	0	0	0	0	0	0	0	0	0	0	0	0	0	0	0	0	0	0	0	0	0	0	0	0	0	0	0	0	0	0	0	0	0	0	0	0	0	0	0	0	0	0	0	0	0	0	0	0	0	0	0	0	0	0	0	0
spsb1	0	0	0	0	0	0	0.0105873438685188	0	0	0.547591930601278	1.79254793342655	1.14477502899623	1.06428267347808	0	0	0	0.36781661625898	0	0	0.0789387756185951	0.281352313808769	0.194859603655566	0	0	0.0694208220813751	0.172982420409167	0.0716287574455992	0.502272108046018	0	0.1265835722093	0.135849099928211	0	0.119957998357003	0	0.0723505238177924	0.0569349631915463	0	0	0	0	0.0755295552588386	0	0.133200133200133	0	0	0	0	0.158875191104396	0.186932681616139	0	0	0	0.0824946378485399	0.0840767115916562	0	0	0	0.0565150663574953	0.079463515109634	0.0823763942204722	0.065131304710296	0	0.10687414500684	0.60409512924961	0.0994086632004503	0.0473108360873996	0.0939542250000619	0.0929892697992146	0.0776494741402008	0.020416329797225	0.0849978750531237	0.682119091499118	0.113543032854904	0.0225165890970172	0.46952628535586	0	0.222382187613639	0.0262158243959219	0.0921884418124617	0.0471429042857614	0.30215410606554	0.321727211562889	0	0	0.0712784550412841	0.0476113938139869	0.0190405468445054	0.189892670897438	0.17711074228471	0	0	0.141484740870697	0	0.0310936607023505	0	0.0410761963442185	0	0	0.0415042575006552	0.0509738482993613	0	0.0798148295953388	0	0.0636105284856791	0.160221350277622	0	0.108272043641449	0	0.25693730729702	0	0	0.139305519115252	0.0918477962700915	0.149372392463398	0.183779387826471	0.230307159213308	0.183491147778351	0	0	0.0733709809455912	0.083681314445183	0.0310561899645028	0.090974744903386	0.0408576845133033	0.133109709022176	0.0240782833147128	0.163254980985615	0	0	0.0681102321696066	0.0727189571301601	0.0930765026283325	0.0204248366013072	0.115357796204751	0.800640512409928	0.101695534506095	0	0	0.147017745041827	0	0.0878965010783028	0	0.199473390249741	0.0618805222724765	0	0	0	0.0982704402515723	0	0	0	0.0932487877657591	1.13992590481619	1.75848979683583	0.45355587808418	0	0.0636132315521628	0.204076903421467	0	0.00713975644862802	0.00745479064316706	0.0566264241545675	0	0	0.117144028583143	0.0614952304973466	0	0	0	0	0.0455155284891413	0	0.152389162703721	0.047000309369125	0	0.0596623113179405	0	0	0.0892382396922821	0	0	0	0	0.0465376023827252	0.155877692419801	0.0669373106461022	0
rap1gap	0	0	0.0821395715599948	0	0.974658869395712	0	0.00785373209349083	0.599939563271854	0	6.68270911857977	7.84069338125519	3.7065174102125	8.88022953305233	0	0	0.250529689444659	0.0659638144433677	0	0	0.247560980013247	0.608299258069232	0.599680011275864	0.174380346108	1.6517702779344	1.9775946180704	0.36349614139079	0.203968249850341	0.0823711754331109	0.153637901870913	0.641789905281657	0.747705897595804	2.15982721382289	0.057382969231228	0.260681421235109	0.205497355371884	0.321317978356997	2.98884975904143	0	1.69471063797349	0	0.0148777642886048	0	0	0.5484482671076	0	0.184597208890202	0.315154102762176	3.6286481672882	3.04265034070196	8.17156832821429	0.585205992509363	2.2732846434534	0.246958599013746	0.550459077788447	2.81564079919825	0	2.56399078568739	0.521515849770263	0.697496810968031	0.415589064373032	0.10598097791291	1.00364522662157	0.618723692583699	1.12922906436832	0.747698204868128	0.964158680813105	0.783503074381763	0.766389338081072	0.433856130430949	0.707319453452289	0.0812017864393017	0.679022608187347	0.661542769895285	0.359916034331385	0.494660783354673	0.283205890682526	0.611588025249516	0.329337560033011	0.760123349622725	0.0131980794154835	0.464528343510446	1.53801059372432	0.145631386920696	0.167587235378721	0.494614951948412	0.888465415245962	0.515535511998013	1.37461032597479	1.02725798148865	0.278680157227683	1.13844636845367	0.120739408135421	0.17637928601665	1.24400634841737	1.94058681115807	0.900332772431701	2.30980931105815	1.08225108225108	0.608808132432746	0.549259297833885	0	0.0397994109687177	0.526578834899732	1.09926118632405	0.535560248155761	0.899359384147264	1.45693451081627	2.35390501810626	0.36423080356206	1.21396921695523	0	1.24772727438294	0.42274673004275	0.640584344775111	0.653849108072739	0.725320781866496	0.854591214237324	0.577006134091454	0.414542138208349	0.170960680870435	0.281710189533724	0.280815275061199	0.0808741410230805	0.786996084012031	0.0868938070783695	0.0932166487480452	0.0900231734932672	0.535264900364543	0	0.588079737869464	0.179511741617702	0.322890515788643	0.472746253200461	0.222637976407903	0	0.138785822172885	0.672490145662597	0.242173431501186	0.683188500920907	0	0.0682016586643387	0.224146328456305	0.831746791727827	0.100668069114751	0.168259523489029	0.678995218553931	0	1.79949415056308	0.475028950048982	0	2.27998176014592	0.132612803766204	1.66237881004191	1.45206019242273	2.22838919153316	0.0518806744487678	0	0.114755227100594	0	0.0198821386818937	0	0.174654184714266	0	0	0	0.00815586178097923	0	0	0.223214285714286	0.342486829923665	0	0	0.0698661032611935	0.0687599335493224	0	0.717862785331081	0	0	0.0340761202873005	0.128799587841319	0	0	0.395489426786503	0	0	0	0
slc2a1a	30.7807802427338	42.9392742935989	31.7443183199088	28.3928687006715	18.5023444250906	25.0002521793771	0.0641057749852831	0.186115764005211	0	0.0150023553697931	0	0	0	0	0	0	0	0	0	0.0226350861944082	0.00838107051413677	0.114521300961979	0	0	0	0	0.00864157843615083	0.0274345411847332	0	0	0.383248869830457	0	0	0	0	0.121484541092146	0	0	0	0	3.58559111425721	3.86752007609346	5.37354069536004	2.32589663295004	0.939905610352426	4.17852854948074	0.781498918525763	0.0106284947819405	0.0251686298197926	0	0	0	0	0.0606656232179473	0	0	0	0.0269677275953526	0.0174164983163057	0	0	0	0	0	0	0.0252202993145123	0	0	0	0.0194474588005585	0	0	0.0316939168749234	0	0	0	0	0	0	0	0	0	0.234752805296023	0	0	0.0164781565556698	0	0	0	0	0	0	0	0.169023775234391	0.0639427073342285	0	0	0	0	0	0	0	0	0.0121136355927686	0.0803187046199319	0	0	0	0	0	0	0	0.0121161894099658	0	0	0	0.0816313203049746	0	0	0.0163568821773025	0.0189032771382017	0	0.109627034691585	0	0	0	0.00871177274121157	0	0	0.0169342274605433	0	0.0304564199087526	0.0893750893750894	0	0	0.0211418725356505	0.0238936636393395	0	0	0	0	0	0	0	0	0	0	0	0	0	0	0.136314067611778	0	0	0	0.148516554195816	0	0	0	0	0	0	0	0	0	0.054825559168726	0	0	0	0.199107996177126	0.0810674967978339	0	0.0238115081018656	0.0205396168129087	0	0	0	0	0.0127126263667574	0	0	0	0.0326953382986654	0	0	0	0.170765027322404
phc2a	1.03569296638	1.89976335309822	0.808007203041204	0.699496362618915	0.887311446317657	0.75703581601095	0.0724466905553738	0.122301718339143	0	3.84034110715964	2.17322020899713	2.62574872818576	3.57374080580401	0.232037301738779	0.10845970296794	0.106799953008021	0.234325150318284	0	0	0.316487399425966	0.177700482966731	0.466931724632819	0.471168723710413	1.1612039318518	0.832722473938165	0.250132478623139	0.658362345133094	0.912864063283772	1.07124505320541	0.0498623798316646	0.208979781352226	3.74531835205992	0.253607484628432	0.626966734936378	0.46770363870227	0.330753280817634	0.186296394421627	0.175944823703287	0	0.755001887504719	0.348623779573079	0.576036866359447	0.718390921183897	0.432293198890674	0.360585410634842	0.80069864686902	0	0.592952637276306	0.622610991744097	0	0.553342186808322	0.129721568785487	0.572964180879666	0.0580356106506953	0.701213098660683	0	0.667123535270169	0.292155821801499	0.396414515503046	0.189666810483199	0.532333068357001	0	0.361853837448011	0.351855550846104	0.233864357704345	0.406880117650597	0.281737161435842	0.207320301232651	0.0511153366456071	0.0740869061578797	0.304180450836276	0.141711305727971	0.337467904350433	0.358589035916238	0.115794349235757	0	0.316581115632632	0.0373950168674488	0.291565268997196	0	0.412694780098168	0.301091243296197	0.0471524627731306	0.377921046860989	0.17201690554608	0.341352221735076	0.510977270692656	0.427881375297121	0.605097092268925	0.433685209569463	0.196340218330323	0.286412277102581	0	0.22558370238247	0.289085177779678	0.311519391701231	0.199714517354729	0.881601626204775	0.185708394271411	0.0801226378383121	0	0.333785007578591	0.297760838494521	0.352245427707512	0.166601634467283	0	0.287243854694491	0	0.148964695367198	0.44259537930424	0.385326757090012	0.328856595705392	0.154787307353989	0.223211070892361	0.35779825036943	0.279443340616243	0.737531069013175	0	1.30952457134094	0.435410777441758	0.428350297316509	0.437999373309931	0.606844198775772	0.506155109323185	0.453541272424419	0.115609032775827	0.162288492363719	0	0	0.321055202852719	0.377584415481956	0.184838936135787	0.0304848307482197	0.153090982192131	0	0.239389173623804	0.0589924318076368	0.292302583206282	0.460806634608855	0	0.284907481993256	0.301463677591294	0.249444984908578	0.131946609702605	0.562747323832805	0	0	0.123493380754792	0.177664072771204	0.0818116368872309	0	0	0.890867165047148	1.40261130727048	0.740345889599621	0.420468424830238	0.455688559184808	0.0641757903248578	0.395604496299145	0.546534743399567	0.308906502098306	0	1.08519885755939	0.168285194471864	0.417163677109457	0.254247551246925	0.393278489802571	1.46413336002086	0.24262423237735	0.0945894020800135	0.264183132756245	0.907770515613653	0.582367386237972	0.572493063793722	0.55181547290586	0.0625625625625626	0.350579873403003	0.969422146478262	0.279282367524003	0.270363978920659	0	0	0.329443120518034	0.0900576368876081	0.575583785532108	0.223881215624356	0.90674588380729
eif4g3b	0	0.225242464837208	0.326541274817137	0	0	0.554856323860478	0.0063474577878738	0	0	0.34176149394131	0	0	0.550873133917259	0.113652389346872	0	0.0848012107502573	0.431153138901207	0	0	0.0887086548788171	0.10738863285345	0	0.107923180280276	0.254848598729934	0.338691618501783	0.156791864416454	0.0742597977971506	0.0688199212679399	0.373133447939378	0.399762645764287	0.621601139758961	0	0.130722950707817	0.81798085907378	0.821848101974164	0.324962263526618	0.85786258559528	0	2.2518757817221	0.829875518672199	0.272124404633997	0	0.295403521209973	0.529114299156838	0.29176389045246	0.259855000909492	0.67391785216151	0.173414388939671	0.136855649753571	0	0	0.0688278615183426	0.576514250711635	0.045862934035342	0	9.82318271119843	0.316417131972566	0.21366976641267	0.291854196213296	0.0547171669639633	0.134633455220235	0	0.280953631909388	0.385982376417281	0.301941894454725	0.294347868495546	0.242889259383092	0.391078203391599	0.0588223238296578	0.159137124569075	0.0871839581517001	0.27385989155255	0.22379907281596	0.288866229178836	0.151423379769836	0.333366670000333	0.128316342849999	0.21277857319567	0.310805743037675	0.13550405258494	0.221504718083408	0	0.10250295040942	0.0701774084886593	0.262291798299505	0.217077353133719	0.206766060233787	0.405349692337294	0.351284978669483	0.437983009477828	0.113340133741358	0.271569399560057	0.408962328425102	0.220094034060904	0.358559116192783	0.296131273443396	0.595924245770272	0	0.190882513931948	0.167319484274528	0.0300543984612148	0.198648850610361	1.54342523663665	0.262099197695223	0.158331460462332	0.383965596682537	0.171334750493294	0	0.0769704433497537	0.530208533194545	0.158227848101266	0.247087730036286	0.294543965743845	0.210318100669384	0.175569238308273	0	0.420688089881924	0	0.745767767917071	0.221099052653079	0.363925546285912	0.147094509011032	0.243181248819171	0.0872417643774427	0.289745805789601	0.44323390593433	0.250459389704296	0.594916133853795	0	0.313980693097951	0.48814071133815	0.264267370380907	0.405031274009269	0.611395546808341	0	0.446119640276177	0.329154488359598	0.31604140030209	0.262030724039118	0	0.195041771885156	0.568389863857613	0.705087351926598	0.219664843050767	0	0.175506335778722	0	0.650685465716331	0.640733963790121	0.265699520412366	1.05618926911703	1.00749950927397	0	0	0	0.712093904903107	0.977683091278306	0.772271827477248	0.885057164692366	0.0411564622744854	0.0983748087750277	0.21111330297882	0	0	0	0.140669149907809	0.0921816794627407	0	0	0.262302820160278	0.109599767551772	0	0.064241103968224	0.0186592042359113	0.368107192814548	0.106896132306608	0	0	0.312901934225721	0	1.10558319513543	0	0.370966925315872	0.207836841872986	0.558457116606555	0.627758903797939	0
ENSAMXG00000024786	0	0	0	0	0	0	0	0	0	0.021806396611595	0.31062653371851	0	0	0	0	0.201756116221705	0	0	0	0.052930216802168	0	0	0	0	0	0	0	0	0	0	0	0	0.0204612026232623	0	0.223765563877766	0.0569349631915463	0.0341186304781726	0	0	0	0.0270289263569872	0	0	0	0	0.162195477990074	0.201191051022051	0	0	0	0	0	0.0989746229066867	0.0785922555191411	0	0	0	0.0322225026042211	0.00304997072028109	0	0	0	0	0	0.038129988334476	0	0	0	0.0448897507721037	0	0.108695652173913	0	0.0162321362393656	0.0215329292320281	0	0	0	0	0	0	0	0	0	0	0.0168837922348063	0.0538160450002935	0	0	0.0418781513308876	0	0	0	0	0.0159869035286293	0	0	0.139935854221569	0	0	0.119171046202615	0	0.0288138767630491	0.17165613842351	0.00777174690218168	0.133115615349118	0	0.0771986166007905	0	0	0	0.158227848101266	0.0344013815594834	0	0	0.0310941406201415	0	0	0.11974183660029	0	0.0163398692810458	0.0223005322476447	0	0	0	0	0.123762376237624	0.00825410099155425	0	0	0.100527787912689	0	0.0418281911880826	0	0.0368935620734182	0	0.053532255929765	0.090380448920108	0	0	0	0	0	0	0	0	0	0	0	0	0	0	0	0	0	0	0	0	0	0	0.00499313942642809	0.0745362898566494	0	0	0	0	0.048899024309958	0	0	0	0.0686417176903435	0.0181821487663412	0	0	0.0694963773886269	0	0	0	0	0.0567659695296091	0	1.10558319513543	0	0.170709606633738	0	0.218833608569241	0.164950738921869	0
ENSAMXG00000024787	0	0	0	0	0	0	0	0	0	0	0	0	0	0	0	0	0	0	0	0	0	0	0	0	0	0	0	0	0	0	0	0	0	0	0	0	0	0	0	0	0	0	0	0	0	0	0	0	0	0	0	0	0	0	0	0	0	0	0	0	0	0	0	0	0	0	0	0	0	0	0	0	0	0	0	0	0	0	0	0	0	0	0	0	0	0	0	0	0	0	0	0	0	0	0	0	0	0	0	0	0	0	0	0	0	0	0	0	0	0	0	0	0	0	0	0	0	0	0	0	0	0	0	0	0	0	0	0	0	0	0	0	0	0	0	0	0	0	0	0	0	0	0	0	0	0	0	0	0	0	0	0	0	0	0	0	0	0	0	0	0	0	0	0	0	0	0	0	0	0	0	0	0	0	0	0	0	0	0	0	0	0	0	0	0	0	0
lactbl1a	0	0	0	0	0	0	0	0	0	0	0	0	0	0	0	0	0	0	0	0	0	0	0	0	0	0	0	0	0	0	0	0	0	0	0	0	0	0	0	0	0	0	0	0	0	0	0	0	0	0	0	0	0	0	0	0	0	0	0	0	0	0	0	0	0	0	0	0	0	0	0	0	0	0	0	0	0	0	0	0	0	0	0	0	0	0	0	0	0	0	0	0	0	0	0	0	0	0	0	0	0	0	0	0	0	0	0	0	0	0	0	0	0	0	0	0	0	0	0	0	0	0	0	0	0	0	0	0	0	0	0	0	0	0	0	0	0	0	0	0	0	0	0	0	0	0	0	0	0	0	0	0	0	0	0	0	0	0	0	0	0	0	0	0	0	0	0	0	0	0	0	0	0	0	0	0	0	0	0	0	0	0	0	0	0	0	0
ENSAMXG00000024789	0	0	0	0	0	0	0	0	0	0	0	0	0	0	0	0	0	0	0	0	0	0	0	0	0	0	0	0	0	0.0589622641509434	0	0	0	0	0	0	0	0	0	0	0	0	0	0	0	0	0	0	0	0	0	0	0	0	0	0	0	0	0	0	0	0	0	0	0	0	0	0	0	0	0	0	0.00867535937676218	0	0	0	0	0	0	0	0	0	0	0	0	0	0	0.0590807042419946	0	0	0	0	0	0.0549130726060646	0	0	0	0	0	0	0	0	0	0	0	0	0	0	0	0	0	0	0.00892258055305723	0	0	0	0	0	0	0	0	0	0	0	0	0	0	0	0	0	0	0	0.0279454504806617	0	0	0	0	0	0	0	0	0	0	0	0	0	0	0	0	0	0	0.0932487877657591	0	0	0	0	0	0	0	0	0	0	0	0	0	0	0	0	0	0	0	0	0	0	0	0	0	0	0	0	0	0	0	0	0	0	0
ENSAMXG00000024790	0	0	0	0	0	0	0	0	0	0	0	0	0	0	0	0	0	0	0	0	0	0	0	0	0	0	0	0	0	0	0	0	0	0	0	0	0	0	0	0	0	0	0	0	0	0	0	0	0	0	0	0	0	0	0	0	0	0	0	0	0	0	0	0	0	0	0	0	0	0	0	0	0.0156564351862724	0	0	0	0	0	0	0.0535294652941712	0	0	0	0	0	0	0	0	0	0	0	0	0	0	0	0	0	0	0	0	0	0	0	0	0	0	0	0	0	0	0	0	0	0	0	0	0	0	0	0	0	0	0	0	0	0	0	0	0	0	0	0	0	0	0	0	0	0	0	0	0	0	0	0	0	0	0	0	0	0	0	0	0	0	0	0	0	0	0	0	0	0	0	0	0	0	0	0	0	0	0	0	0	0	0	0	0	0	0	0	0	0	0	0	0	0	0
ENSAMXG00000024791	0	0	0	0	0	0	0	0	0	0	0	0	0	0	0	0	0	0	0	0	0	0	0	0	0	0	0	0	0	0	0	0	0	0	0	0	0	0	0	0	0	0	0	0	0	0	0	0	0	0	0	0	0	0	0	0	0	0	0	0	0	0	0	0	0	0	0	0	0	0	0	0	0	0	0	0	0	0	0	0	0	0	0	0	0	0	0	0	0	0	0	0	0	0	0	0	0	0	0	0	0	0	0	0	0	0	0	0	0	0	0	0	0	0	0	0	0	0	0	0	0	0	0	0	0	0	0	0	0	0	0	0	0	0	0	0	0	0	0	0	0	0	0	0	0	0	0	0	0	0	0	0	0	0	0	0	0	0	0	0	0	0	0	0	0	0	0	0	0	0	0	0	0	0	0	0	0	0	0	0	0	0	0	0	0	0	0
ENSAMXG00000024792	0	0	0	0	0	0	0	0	0	0.01157364542054	0	0	0	0.0114126068219999	0	0	0.0400875512118467	0	0	0.0153183370854076	0.156118850223868	0.364072397006725	0.0989462227279474	0.216323793454042	0	0.0617092359108327	0	0	0	0.156971085925972	0.0710126402499645	0	0	0.383053704129319	0.0968524500884978	0.224276837890499	0	0	0	0	0.0124253855597139	0	0	0.046895516788595	0	0	0	0.0934029549362528	0.0523563318469918	0	0	0	0	0.247660959473728	0	0	0	0.0786780252808455	0.0475424450844177	0.103801199941871	0	0	0	0	0.0909868671810948	0.16016011557657	0.0725636897309864	0.0736563711691856	0.0504499609364613	0	0.150350020838778	0.230435984883399	0.0691732207066726	0	0	0	0	0	0.0668933372712424	0	0.0955055106679655	0	0.0512610728743369	0	0.137618384026886	0.0176833408782254	0	0.0580201213780939	0.152091906635886	0.140607424071991	0.172401903317013	0	0.13785117587053	0.0834053844104574	0.141920623085358	0.110558319513543	0	0	0	0.065022326898685	0	0	0	0.00632484665409287	0.218977627487238	0	0	0	0	0	0	0.0154021026950599	0.0966184063716423	0	0.0756626482974285	0.0907276356378153	0.0522875816993464	0	0	0.0357124065185542	0.020244545770894	0.0515362970139869	0.0676475562320311	0	0.0821341743872791	0.111418172645334	0.170028772727864	0.390595635518334	0	0	0.0539231030246915	0	0	0.0834540467184787	0	0.1070420506328	0.0207380678342199	0	0.050000500005	0	0	0	0.155661405311167	0	0.0601192766448634	0	0	0.115484109386548	0.455746969282654	0.1403608455119	0	0.235543516664704	0	0	0	0	0	0	0	0.0160152721635351	0	0	0	0	0	0	0	0	0	0	0	0	0.00811553272385683	0	0	0	0	0	0	0	0	0	0.112018460642314	0	0	0	0
lrrc38a	0	0	0	0	1.74825174825175	0	0.00265993667222771	0.61242179184526	0	0.0274793973218579	0	0	0	0	0	0.049256473532034	0	0	0	0.0512166627048415	0.165224901632729	0	0.197892445455895	1.00677710270653	0	0.0728936806037321	0.0257827463766559	0.0124697452805132	0.248880039820806	0.0171557778944371	0.376742375769606	0	0.0705263344414422	0.1921561845468	0	0.372765865300343	0.161759948236817	0	0	0	0	0	0	0.245577787443816	0	0	0.456475099283334	0.913981390819042	0.612629602237773	0	1.26581196316723	0.562477530099632	0.727367832876601	0.274936262011617	0	0	0.907028577893065	0.36357176464761	0.427606533425928	0.434302561508938	0.351210336422969	0.247243237897443	0.989935735887721	0.687656293282733	0.314819771739651	0.542454182905937	0.426946742723193	0.435575153676516	0.607850410439944	0.619386717960154	0	0.469172029054272	0.555376753666863	0.360712567833838	0.182481751824818	0.553432249543037	0.322824201529793	0.59965163954462	0.631226629865699	0.161890707490776	0.506118640758289	0.265012313205084	0.18426521017541	0.231080252141918	0.32548769362242	0.263775067279397	0.190621210601491	0.178522057815539	0.738891117509484	0.177740652408211	0.396966869568986	0	0.463295504983588	0.0890612697177515	0.237349288636675	0.194733403688628	2.10738584986729	0	0.216525066033045	0.576075875170315	0.140921193552773	1.31954314425404	0.951419965355609	0.41306075638221	0.324665953188764	0.199876076832364	0.270196990387096	0	5.56229244965064	0.670338057340963	0.48904538341158	0.280050565420774	0.236043322493315	0.788056335253216	0.29570261738075	0.548144476767869	0.326688348397853	0.276566121831548	0.207271069104174	0.116115848599905	0.524613079557231	0.340190034889461	0.504974892831356	0.237727794384484	0.199522196518886	0.328293615175461	0.490693343414536	1.36220154135274	4.13564929693962	0.44090563510478	0.387250183511701	0.76297522745592	0.311283937748898	0.334367205878514	0	0.113898370324425	0.376936318047913	0.231275957878656	0.360188776649051	0	0.258463285319593	0.270423611089089	1.03501048210289	0.243615344421506	0.246238304418063	0.165851231445393	0.259792431946457	0	0	0.99180002820951	1.05618926911703	0.898691442526362	0.655565753245051	0	0.77290335502647	0.0679980670893106	0.0526981450252951	0.352059473809032	0.254932952633457	0	0.101176621314348	0	0	0	0	0	0	0.509372453137734	0.0293993132320429	0.494330723556553	0.0178669696904726	0	0.0318654005480849	0	0	0.166833500166833	0	0	0.00888647176856784	0	0	0	0.203407368279978	0	0	0.0440839358137895	0
vps13d	0	0	0	0	0	0	0	0	0	0.0556080731059094	0	0	0	0	0	0	0.0812842918106076	0	0	0.0500320204931156	0.0149981252343457	0	0.0539615901401382	0	0	0.0364614269790679	0	0	0	0	0	0	0.0540807244485767	0	0	0	0.0639304436772791	0	0	0	0.00564884306045279	0	0	0	0	0	0	0.0303818071582515	0	0	0	0	0	0.0532399150290956	0	0	0	0.0165610248189674	0.00629023786534488	0	0.0452112268518518	0	0	0	0	0	0	0	0	0	0	0	0.0255739497467856	0	0	0	0	0	0.0439887212918608	0	0.280583613916947	0	0	0	0.016165064708754	0.00859035680906042	0.0643376439554783	0	0	0	0	0	0	0	0	0	0	0	0	0	0	0	0.187856928163511	0.0053712673720215	0	0	0.0564486994219653	0	0	0	0	0.016738306618996	0	0	0.245037980887037	0	0.0387813353189377	0	0	0	0	0.0543203706822095	0.0858332260418008	0	0	0	0	0	0	0	0	0.0149850449251647	0	0.0170926955904027	0	0.0268031452442887	0	0	0	0	0	0	0.315397716520532	0	0.273104653703299	0	0	0	0	0	0	0	0	0	0	0	0	0	0	0.00537910883228154	0	0	0	0	0	0.0227264463110432	0	0	0	0	0	0	0	0.00815757830867298	0	0	0	0	0.0234047223414887	0	0	0	0.0389567385418493	0	0	0	0
dhrs3a	0	0	0	0	0	0	0	0	0	0	0	0	0	0.155015842181544	0.310083577089202	1.25424082864689	0.558222122139496	0	0	0	0.00700535208899599	0	0	0	0	0	0	0.0324343609620031	0	0	0	0	0	0	0	0	0	0	0	0	0.119125895524704	0	0	0	0	0	0	0	0.0703385926483263	0	0	0	0	0	0	0	0	0.0186084762786708	0.0238807056040974	0	0	0.222667557336896	0	0.344359902097401	0	0	0	0	0.0370845602142004	0	0	0	0.122923624355432	0.111866789403534	0	0.10131404313952	0.0708546389221932	0	0	0	0	0	0	0	0.0520939149097994	0	0	0	0	0	0	0	0	0	0	0.028735632183908	0	0	0	0	0	0.0838539264601065	0	0.0258698853674649	0.0430546406444419	0	0	0	0	0	1.97409747650807	0	0.0108998003156582	0.0333655867338427	0	0.0930492230389876	0	0	0	0.0171408981830648	0.257446040801395	0.0541254411223451	0	0	0	0	0.0170448598722008	0	0	0.151336986144701	0.342557459868444	0.0190304372813879	0.0449500955794754	0.0126435037677641	0	0	0	0.137174211248285	0	0	0	0	0	0	0	0	0	0	0	0	0	0	0	0	0	0.390656329830274	0.251459241294601	0.311856866334591	0.154083204930663	0	0	0	0	0	0	0	0	0	0	0	0	0	0	0	0	0	0	0	0.0952563533726446	0	0	0	0	0.0352708803611738	0	0	0
igsf21b	0	0	0	0	0.974658869395712	0	0	0.141995030173944	0	0.0233432697851719	0	0	0	0	0	0.0786138800666646	0.261876994146704	0	0	0.0112807739513393	0.0175078227969842	0	0.260742594910305	1.14277956041274	0	0.00967076836188789	0	0	0	0	0.176038133942957	0	0	1.97071035162189	1.36627506682632	1.37450345312677	0	0.574535244024921	0.880204207376111	0	0.0320768818704671	0	0	0.326669512623549	0	0	0	0.475350484076047	4.31865190691498	0	0	1.11252132741964	1.45283661628572	0.0580356106506953	1.08109967264897	0	0.879293490516593	0.117333845868065	0.253767949335289	0	0	0.445335114673792	0.788620685222133	0	0.190384831990109	0.229592128039616	0.0551358219219162	0	0.344218151546329	0.0299020707183973	0.133600534402138	0	0.113386652111565	0.084638399820612	0	0	0.119644646728594	0.119513197518774	0.118682052784836	0.0522261391826609	0.199438481410439	0.486714858949955	0.0397759816712276	0	0.131949726346451	0.158299467915814	0.089521507542187	0	0.0473370540257798	0	0.204960032793605	0	0	0.17106466611543	0.242285812974907	0.78944762226181	0	1.59792764990785	0.0170230987513653	0.216024638466675	0.0293517662425336	0	0.125250501002004	0.212656653318815	0.329500216405574	0	0	0	0	0	6.97137890795912	0.126445485977213	0.00906871547086584	0.0597800095648015	0.109383573412373	0.260111848094681	0.109663552221784	0	0	0.430857245021989	0.666453416670814	0.320905093228563	0.302559322258126	0.234548160379031	0	0.0341413451689997	0.0149102625846344	0.548609548679333	0	0.739637647391691	0.686938513651445	0.226527656422431	0.349785281491773	0.166933572740778	0	0	0	0.238506733921437	0	0	0.107259514781791	0	0.529160331343869	0.0234424265724594	0	0	0	0	0	0	0	0	0.974089226573154	0	0	0.105178937002773	0.0615157480314961	0.264662284724867	0.779166469270286	0	0.0123918040607942	0	0	0	0	0.0107874865156419	0	0	0	0.0682959945797988	0	0	0.0111923927544926	0	0	0.150142040939189	0	0.468427955780401	0.00948361550338957	0	0	0	0.340256074201028	0	0	0	0
arhgef10lb	0	0.0442814885665197	0.227107558139535	0	0	0	0	0.123116433725377	0	0.521564431420517	0.435142073887124	0.99012957536587	0.926121736116216	0.0443931993792655	0.0699325040405063	0.0258720959978394	0.682914977762595	0	0	0.171091780706582	0.0585434394143803	0	0	0.146402166752068	0.400106269329621	0.042438576459719	0.120933146958418	0.142361845587086	0	0.154613501363149	0.589141591203887	0	0.6790897875742	0.624463178339795	0.464964543469661	0.476307970479351	0.620796045636055	0	0.282661541070722	0	0.266767782642837	0	0	0.141913678345443	0	0	0.343997248022016	0.162018432700484	0.511930164582487	0	1.14155251141553	0.444477234856675	0.181140703134172	0.305619526686671	0	0	0	0.28105641752997	0.556084572272806	0.0377603576661078	0.530975770047971	0.691373890384844	0.833830493562763	0	0.511287359500799	0.867929634572107	0.82927320773324	0.358350182742769	0.673236996190667	0.580840828933751	0.382288835238183	0.107719154620075	0.204398062596526	0.217320283593276	0.138108452604456	0.664540138224349	0.387617507818969	0.39486167212506	0.319346078787494	0.055191908064011	0.501966319072408	0.150317169227069	0.319910378054036	0.0911610268378063	0.37206355956013	0.501750643740855	0.222918006490579	0.376454744487788	0.545957714594111	0.600882386306457	0.744720316353999	0.314925477226825	0.53901831624377	0.284315160175292	0.415105563620996	0.640516301437866	0.398795299727477	1.08225108225108	0.364132539198611	0.459053819599497	0.190199168375397	0.468810313768539	0.944409003668775	0.542004248202248	0.25820182174992	0	0.172514390649802	0.338221498049672	0.404785691114905	0	0.413359788359788	0.261212691410558	0.392147356398656	0.186688675041417	0.460970000433763	0.156840182176633	0.325345603731077	0.674078466106514	0	0.3673834414593	0.471430369811992	0.332839583213375	0.384987795138004	0.270075442867752	0.557249921890962	0.413755339879593	0.37575269779133	0.178731009830206	0	0.329845226322984	0.693300612177738	0.362514946795625	0.338602289531132	0.653764665350004	0	0.390631294209549	0.32150849692681	0.121234163787355	0.0737533834364651	0	0	0.081700601154466	0.494435280021059	0.497338445531294	0.105735070208087	0.26544389744147	0.157500157500157	0.171857769597537	0	0.212511750028224	0	0.0978138602239937	0	0.291630212890055	0	0.742041747317158	0.638615901761187	0.458059029314558	0.658365985270133	0.022435598867926	0.00590953681050479	0	0	0	0	0.00815586178097923	0.125045328931738	0	0.258811271437856	0.148126203525404	0	0	1.00180068641199	0.745311328641014	1.3811984856673	1.64546989946012	1.05387007197037	0.327182305980893	1.24454787741596	1.25939435587084	1.61786272507453	1.07940507871256	0.917021657916048	0.296193757039617	1.02193002975218	1.31062771519318	0.98607489667459
RPL22 (1 of many)	8.06138348484894	7.65244215044052	5.51843886939907	2.87769497710705	5.17477890330951	6.38864518508775	2.08893533926407	4.91698366701453	7.33527847152354	4.96911205341146	5.09307864535475	5.17906762413438	11.8893532168912	5.33130086064756	3.43136085300664	17.2399637469558	19.0830581028324	15.4950325727008	3.61661195782658	15.5570966396364	9.38582741210304	14.2651079288648	18.0381918223239	5.92446895041525	15.6812439047469	19.6616139292174	14.062156821903	15.7165123288323	10.2231387374585	22.2617231928276	7.91262477151585	13.9701183455885	18.458126166756	5.92662874514825	8.08990721417218	7.50117374673517	10.0811465448399	13.1159593986039	10.6435268605875	7.70461736936006	6.59229752590085	5.31424176667014	4.48759664869205	5.53658588428721	12.8145160433566	4.66559177321992	3.46742479407327	3.91205963777406	3.20177412471718	4.18157653573173	4.59172185286497	4.12252949050762	1.8925728546158	3.67287979628323	0.309549605324253	0	3.53112355320668	3.79072253626684	3.89528139814501	4.39770338501313	3.37524345731763	2.97238064431067	4.00796769679855	2.51887754904943	4.04529054942236	3.91630617618055	4.05354208897644	4.84903092052186	4.10863222442298	4.54416527134421	2.46113284949944	4.81562629349699	3.20251712760847	3.09336099559498	3.99805323366858	2.77674568662136	3.11974748283889	3.45062665443416	3.67169718703178	2.63043704456069	3.18012426162754	3.15700644125511	5.15552491595654	1.48934200212138	4.71225267346199	4.41157743301653	5.00169835736385	5.60962581349498	3.37426565926877	3.87174652846537	4.60127368928915	7.05189465619909	3.76253357007995	3.93145257233514	4.82505020305169	3.66077802660924	1.96263787085701	10.4584499341442	2.81983420156596	4.54928633144431	2.13195024980722	3.7177799933067	3.23237050471894	4.0101238640631	4.02893409031023	2.23230785498147	4.17275010404423	3.86352896280207	3.57715941262998	1.74432176845865	4.28665593592681	2.90584903935738	3.70119882480525	5.74678080933217	5.33660075339837	4.44173049066889	4.72538535966397	4.78101324378858	5.0426882732359	5.55980199304082	4.70116815215739	5.62921375476805	4.86459936899718	4.79759068346322	4.05400571278627	3.382774910236	3.20959100008805	4.25371614747336	4.59052898752127	5.34843148196422	3.00926294246352	5.34506719014895	5.40551441455857	4.19150157435557	1.73521995166226	2.06133748208245	4.26635480808161	4.98907223417591	3.42479806048039	6.57809962933045	11.1272998849773	15.2571289942456	3.87996441151596	15.3559827255193	27.4619948870133	3.73395296715624	3.84322338702627	2.78850845916085	5.37970747185181	3.8613361651516	0	4.71055560892113	3.96088030236914	9.31089634391255	3.14570127998211	14.2459760099488	13.1506911805514	10.2135865642244	9.89006478059997	17.4561491335519	20.8586291165214	11.0005389756478	15.9059198782729	12.3991048153888	19.7711702489992	23.2617206010895	21.3253409241135	21.6917291514454	18.4683471073553	13.9289100895971	26.9890504621204	10.2603772232407	6.94426050093967	9.86083535716115	1.83217229893038	4.50709226738462	15.1073649368896	3.67217899020778	5.71701035169335	6.08669465595275	10.1481196032151	4.61893170544841	7.47943629946919	17.5595366459657	6.43126712107115	14.4064736737819	4.07346852532628
rnf207b	0	0	0	0	0	0	0	0	0	0	0	0	0	0.0191365584813227	0.023999808001536	0	0	0	0	0	0	0	0	0	0	0.0070961845235054	0	0	0	0.234151906939262	0	0	0	0	0.0723505238177924	0	0	0	0	0	0	0	0	0	0	0	0	0.0888884904677753	0.515309616516693	0	0	0	0	0.155460551884959	0	0	0	0.0365124231340925	0.0113993153964297	0	0	0	0	0	0.0732551680545819	0	0	0	0	0	0	0	0.0258144012812527	0.0883859030455528	0	0	0.0235537968720558	0	0	0.112191893013811	0	0	0	0	0.0197131344672328	0.026151174710768	0	0	0	0	0	0	0	0.00877756594585295	0	0	0.0179412424310384	0	0.0303834683473701	0	0	0.0508854060655404	0	0	0.120199657847781	0	0	0	0	0	0	0.0195638819437108	0.0290472824354363	0	0.0583784793573697	0	0	0	0	0	0.0467395093875259	0	0	0	0	0	0.0111699107481443	0	0	0.0177539480341941	0	0.0271777217193026	0	0.0126435037677641	0.819000819000819	0.0293050731635114	0.0458814515055998	0	0	0	0.0473027946491079	0.0793650793650794	0	0	0	0	0	0	0	0	0	0	0	0	0	0	0	0	0	0	0	0	0	0	0	0	0	0	0	0	0	0	0	0	0	0	0	0	0	0	0	0	0	0	0	0	0
icmt	0	0	0	0	0	0	0.0176106343047081	0	0	0.0901347636350716	0.348857491714635	0	0	0.075702582530618	0	0.0451231640407539	0.190629652015286	0	0	0.206470962371841	0.159039960666169	0	0	0.146402166752068	0.133779264214047	0.123668945422938	0.231443165131228	0.0387714115120075	0	0.0489821509042105	0.229161155313093	0	0.0636824598654325	0.338684549210865	0.0733998825601879	0.174975314902154	0.727471075448914	0.251464782357231	0	0.755001887504719	0.10081332268275	0	0	0	0.45318589685489	0	0	0.0868499404805445	0.0837001513136107	0	0	0	0	0.182379959183581	0	0	0	0.0743328944090255	0.120952322772742	0.123471876265239	0	0	0	0	0.0710604402867359	0.0262308842431078	0.0920813735516128	0.0466243938828795	0	0.158493253974659	0	0.359066898789231	0.153610157128135	0	0	0	0.0396264022793107	0.0460180574857574	0.0698139881652545	0	0	0	0.0488414800922127	0.0394770085901971	0.0903521947683272	0.111005603886195	0	0	0.224917330949457	0.604192066243282	0.351102583441873	0.144927536231884	0	0.12116714348395	0.167824713741307	0.0845043640563964	0.179131213613972	0	0.0374133920092006	0.0389337352991606	0.0287964522770795	0.361564989867402	0.125250501002004	0.0874105701011789	0.0127285409528077	0	0.124409254146711	0	0.215796288303841	0	0.978090766823161	0.0467797243810108	0.0771650843066138	0.0530799649672231	0.168378991853117	0	0.185774544913304	0	0	0.0408064079449511	0.00867272601123985	0.162308149520056	0.0405441018467838	0	0.330603971961524	0.174218695160537	0.0465953835951746	0	0	0.0681494549145551	0.127992239983278	0.0766043749943933	0	0.105822976649643	0	0.0593299151172486	0.0181604548830739	0	0	0	0.181487411196803	0.170712939504285	0.152895847348786	0.137371426702977	0.0294010419729275	0.114920073089166	0	0	0.362802741296198	0.786146581885751	0	0	0	0.235604561304307	0	0.168527184353698	0.108018204909179	0	0	0.0872795428674676	0.0770892801998308	0.70926155894486	0.227272727272727	0.0355194362355081	0.12025012025012	0.128109076496632	0.0633176236197951	0.575506445672192	0.177024299878506	0.101937253156645	0.131579990965477	0	0.133222659766881	0.122999165634483	0	0	0	0	0.092843321837114	0.0664540138224349	0	0	0	0	0.103814416991999	0.120898894741181	0.559210099564704
ENSAMXG00000024801	0	0	0	0	0	0	0	0	0	0	0	0.511613629387087	0	0	0	0.099642284199723	0	0	0	4.29512496875101	4.54805866756217	4.32284931772828	2.95465028199481	1.07666946708774	0.470577442088445	1.06785749328976	1.95866766278413	0.806547365443361	1.40247513752394	1.47054855323786	1.05008760005334	0	0.192445942323769	0.229932629739486	0.186738761487653	0.0904200009042	0	0	0	0	0.0140606435556555	0	0	0	0	0	0	0.0742140615011928	0.108647785965544	0	0	0.0774545341884314	0.237812128418549	0.16884775221963	0	0	0	0.0391015568660848	0	0	0	0	0	0	0.0100946066535571	0	0.054218173931902	0	0	0.0396660121774657	0	0	0	0.00967660776838072	0.0109533824044865	0	0	0	0	0.0819000819000819	0	0	0	0	0.0159506423323667	0.0119156562190193	0	0	0	0	0	0	0	0	0	0	0	0	0.135108290043743	0	0.0293517662425336	0	0	0.0113455093339505	0	0	0	0	0	0	0	0	0.0185853224274661	0	0	0.0810602683094881	0	0.204507341813571	0	0.0231046336864001	0.0250518942408655	0	0	0	0	0	0.00837853553253134	0	0	0	0	0.00921166565338345	0	0.0264777216450079	0	0	0	0	0	0	0	0	0	0.0235900798996006	0	0	0	0	0	0	0	0	0	0	0.28254972875226	0	0.0956500626915494	0	0	0.00602893406034239	0	0	0	0	0	0	0	0	0	0	0	0	0.0129441292548971	0	0	0	0	0	0.0143065452019461	0	0	0	0	0	0	0	0
ENSAMXG00000024802	0	0	0	0	0	0	0	0	0	0	0	0	0	0	0	0	0	0	0	0.48012335220931	0.750377674092433	0.176157736437709	0	0.558555624772812	0	0.291045274362238	0.295806366732329	0.0647501505345844	0.188441027380481	0	0.345307247585541	0	0.0365903635618524	0.229932629739486	0.0428684111252101	0	0	0	0	0	0	0	0	0	0	0	0	0.00791754353461313	0	0	0	0	0	0	0	0	0	0	0	0	0	0	0	0	0	0	0	0	0	0	0	0	0.0102797962522381	0	0	0	0	0	0	0	0	0	0	0	0	0	0	0	0	0	0	0	0	0	0	0	0	0	0	0	0	0	0	0	0	0	0	0	0	0	0	0	0	0	0	0	0	0	0	0.00517063081695967	0	0	0	0	0	0	0	0	0	0	0	0.00921166565338345	0	0.0298846452692606	0	0	0	0	0	0	0	0	0	0	0	0	0	0	0	0	0	0	0	0	0	0	0	0	0	0	0	0	0	0	0	0	0	0	0	0	0	0	0	0	0	0	0	0	0	0	0	0	0	0	0	0	0
her12	0	0	0	0	0	0	0	0	0	0	0	0	0	0.00662918964785745	0	0.0760230461938651	0	0	0	7.85426572312492	15.9441195789225	5.92104181058505	16.4884114437716	2.57325573193758	0.678640908473963	2.08860211029168	4.41147012265702	4.85294028064071	10.6848258819689	3.10056122166141	5.85686611703808	0	0.538058694411826	0.491424640031451	0	0	0	1.78062678062678	1.47854629328444	0	0.0615524138497485	0	0	0	0	0	0	0.050188758590816	0.0644348470435427	0	0	0	0	0	0	0	0	0.0236591909101657	0.0184038353592889	0	0	0	0	0	0.0655437140167313	0	0	0	0.0523573915547527	0.0463716502279167	0	0	0.0417405364164563	0	0	0	0	0	0	0.00538365543743816	0	0	0	0	0.0221420157609673	0.0192443883363611	0	0.0557252078550253	0.044262672403109	0	0	0	0.157062306617035	0.0279524487403233	0	0	0	0	0.00514835234705661	0	0.112548782239446	0.064797616682627	0	0.0399230895715132	0	0	0	0	0	0	0	0.0697562590499872	0	0	0.0406286057887637	0.167862886371444	0	0	0	0.103388796597312	0.0190434113605375	0	0.0262580907742198	0.106947296372348	0	0.0293797925786644	0.0331216791880208	0	0	0.0984844390682746	0.0201374582902895	0.0448795909066007	0	0	0.934579439252337	0.0241117291753689	0	0	0	0	0	0.0664451827242525	0	0	0.0891678852944324	0	0	0	0	0	0	0	0	0	0.343029637760703	0.056617126680821	0.0896975909789852	0	0.164214398318445	0	0.0403866032179044	0.552934488855787	0	0.0432353907614617	0	0.0607219498907763	0	0	0	0	0	0	0.0186155260933829	0.0208049865391737	0	0.209837166358905	0	0	0.0211442960272637	0	0	0	0	0	0	0	0
ENSAMXG00000024804	0	0	0	0	0	0	0	0	0	0.0535509533285061	0	0	0	0	0	0	0	0	0	0	0	0	0	0	0	0	0	0.0456033782982643	0	0	0	0	0	0	0	0	0	0	0	0	0	0	0	0	0	0	0	0	0	0	0	0	0	0	0	0	0	0	0	0	0	0	0	0	0	0	0	0	0	0	0	0	0	0	0	0	0	0	0	0	0	0	0	0	0	0	0	0	0	0	0	0	0	0	0	0	0	0	0	0	0	0	0	0	0	0	0	0	0	0	0	0	0	0	0	0	0	0	0	0	0	0	0	0	0	0	0	0	0	0	0	0	0	0	0	0	0	0	0	0	0	0	0	0	0	0	0	0	0	0	0	0	0	0	0	0	0	0	0	0	0	0	0	0	0	0	0	0	0	0	0	0	0	0	0	0	0	0	0	0	0	0	0	0	0	0	0
ENSAMXG00000024805	0	0	0	0	0	0	0	0	0	0	0	0	0	0	0	0	0	0	0	0	0	0	0	0	0	0	0	0	0	0	0.0800512327889849	0	0	0	0.0366021492782056	0	0	0	0	0	0	0	0	0	0	0	0	0.0205213658200235	0	0	0	0	0	0	0	0	0	0.0387965027191603	0.0238854736822864	0	0	0	0	0	0	0.0968534646949062	0	0	0	0.05716572343223	0	0	0.0364095493701839	0.0159483019842877	0.0863856254319281	0	0.0417773767149613	0.0309678058690186	0.0243401388361519	0	0	0	0.0471524627731306	0	0.0268882256459896	0.0235778063680511	0	0	0	0	0	0.93905531035778	0	0.0222501090255342	0.0680558057607238	0	0	0.34265350877193	0.0471930850977609	0	0	0	0	0.0143001682390442	0.025342696614976	0	0.05327309921582	0	0	0	0	0.0794434942074102	0.0283259486240418	0	0	0	0	0	0	0.0193954579256122	0	0	0	0	0	0	0.0124487578007029	0	2.52270433905146	0	0	0.0212787174492359	0	0	0	0.01255500679554	0.0743505020473415	0	0	0	0.0296445617051552	0	0	0	0	0	0	0	0	0	0	0	0	0	0	0	0	0	0	0	0	0	0	0	0	0.0092924366999212	0	0	0	0	0	0	0	0	0	0.133532742228394	0	0	0	0	0	0	0	0	0	0	0
ENSAMXG00000024806	0.1717858860716	0.441076332683416	1.13464120584639	0	1.63693663372395	0.496622899082705	0.134445715182794	0.34291443483514	0.141843971631206	1.43012785561351	0.651666024336832	1.03924011439508	0.375248602198957	0.0742967913651503	0	1.07383785636421	1.32424056450987	0	1.08260257659413	0.636437092643023	0.888965362290824	0.728136260656292	0.398664117563915	1.58227276777459	0.797676981209729	0.220905449815987	0.387039835708871	0.476330586462288	0.300688941186577	0.824337830492421	0.808343648335084	0	0.373555143338105	1.46952853737446	1.36490131871855	0.787862397587822	1.79952733960977	0	1.97737217904421	1.19331742243437	0.737923818452436	0.951299735073842	0.321316110789795	0.837698302672579	0.655933838904081	0.598659003831418	0.47260190442761	0.796264917118874	0.741134442467363	3.17124849077523	1.0424210503215	1.07383308501128	1.0035951853185	0.889918070593709	0	0	0	0.685290870253171	0.556950991278253	0.624604371226216	0.771723250886657	0	0.884791932177839	1.43474449928004	0.773833912019038	0.486252533899985	0.843996136719242	0.503001454924473	0.411157218157994	0.916953278073524	0.793797923900791	0.781754672216495	0.761635085228198	1.18361181485746	0.281457321714777	1.99079448142513	0.851758623768097	1.200364956149	0.335429598596013	0.85579479987775	0.682182657494144	0.157568790469503	0.148274908805987	1.10362651951212	0.59413546983231	0.790961570089022	0.252828008308486	0.672492158634807	1.66417245203601	1.27362143585743	0.521135565794306	1.64660963496417	0.961242289562499	0.660570851041278	0.727008949070195	0.617064694967988	0.565315877569723	0.708578567319939	0.471266430527742	0.598067251551326	0.72522682007285	0.537087165713782	1.07736039963439	0.597516595706403	0.843345918318512	0	0.889030109322562	0.585836676753072	0.895108304470873	0.360922052675677	1.37295253698036	0.507067636719779	0.756997543197909	0.523193569698014	0.59531613998562	0.613833918936221	0.824737759086063	1.0405666453959	0.207271069104174	0.524545685770245	0.861524688737183	1.09111459779301	0.610446162763341	1.03305474411273	1.96594206973257	0.684735655973948	0.863980420307885	0.815876062182212	2.52270433905146	0.816636574580335	1.09299411045373	0.662372018510768	0.465527827250908	1.07973341928337	0	0.985159148347892	0.475258616719471	0.752391207760523	0.955098072221382	3.15059861373661	0.300890800308187	0.386961315149168	1.60556080166719	0.668729420590658	0.40364137554832	1.14254268398045	0.678158729848591	0.740228625997313	1.4420981379059	0.909871181645375	0	1.61523591484155	0	0.252640088929311	2.16041825517184	0.655007601187303	0.1908260691165	0.557970991911519	0.785723221336607	0.22737156335548	0.232923922478533	0.872102927027075	0.427266369437888	0.2485205140474	0.710386568710205	0.548595220902549	0.961458707680853	0	0.389684052452704	0.448277287939279	0.56422975125581	0	0.227611474609433	0.160622860822187	0	0.0358068720548848	0.182806511507251	0	0.508706645259622	1.01206047545017	0.526343491762724	0	0.602909827875967	0.165535882912001	0.5916219628547	0.599859539702265	1.22815882547881
UBR4 (1 of many)	0	0	0	0	0	0	0	0	0	0.0619820579567753	0	0	0	0	0.191879653081587	0.0783594662153161	0	0	0	0	0.0943690337868712	0	0.0759307208103326	0	0.243582298344442	0.00682785875618263	0	0.00839348665435622	0	0.143373286689224	0	0	0.0238859570670689	0.504133897963299	0.051975051975052	0	0	0	0	0	0.0346454833102188	0	0	0	0	0	0	0.0578977232165824	0.0144300144300144	1.41242937853107	0	0	0	0.0524747071911339	0	0	0	0.0343822879133369	0.0470649952779399	0	0	0.195068664169788	0	0	0.0365446291496021	0	0.044795642279919	0.0792141951837769	0.107073209584687	0.0397355203763748	0	0	0.0656947561767723	0.125385012636535	0	0	0.0483154807631913	0.249228169194013	0	0.050754631712697	0	0	0	0	0.0367638575171462	0.0250559813808185	0	0	0	0	0.168259523489029	0	0	0.0452987340770771	0.0698665548801789	0	0	0	0.0234852594768893	0.272021665917132	0	0	0	0.0131704413151476	0.030970970908967	0	0.0927021484284001	0	0.25879917184265	0	0	0.0794576971120479	0.0208049865391737	0	0.111180837818742	0	0.028351421540276	0.145704627578972	0	0.0618207622568014	0.0449967097408525	0.0593817175567986	0	0.292398735873352	0.128744688836183	0	0.047563338004535	0.121359223300971	0	0.0335833757066515	0.0686938213342401	0	0.0346529163894433	0.0474451926577872	0	0.0718822515360228	0.0431580801086775	0	0.310196907745356	0	0.126835950381776	0.0402641327105814	0	0.0728188921333751	0	0.114920073089166	0	0	0.326217814806495	0	0	0	0	0	0	0.0456099056371081	0	0.077419754424539	0	0.0302727931776727	0.0145782669670044	0	0.113584734211722	0	0	0.0333863062726192	0.0430613150064377	0	0.219338565203227	0	0.0538803750217441	0	0	0.0235622909183545	0	0	0	0	0.0243842257971066	0.0271709596782958	0	0	0.0942021728010125	0	0.21365610471254	0.0999806707565059	0
emc1	0	0.205154698036677	0	0.23204009652868	0	0.184641518491848	0.0519204932212924	0.663203358778123	0.0545286002508316	0.588113263254517	0.437005637372722	1.20801672678005	0.664937828313053	0.0877240780890884	0.132241147034212	0.715653421715039	0.749466462799441	0	1.03039670273055	0.589303792117683	1.69715283247493	0.437637624668086	0.270891469014915	1.22874159381466	0.173799253393073	0.462170377803716	0.398591497690694	1.04130616804909	0.640253666711773	1.11136273447266	0.758769749131618	0	0.506217228980203	1.41862753759567	1.10113208179212	0.927037925535879	1.20968128939641	1.15987159505728	1.65006729528007	1.19331742243437	1.19718825326862	2.43646700351548	0.424655033419377	0.739783267788033	1.28917409682252	0	2.33717057033409	0.574132161905341	0.762123229341971	0.899928005759539	0	0.593584634421777	0.876555336485785	0.826783642584193	0	0	0.323404805795414	0.952477913468524	0.773618969007952	0.765583451267793	1.56548916075926	0.908216505063922	0.997650674991847	0.838791104145246	0.991010596650714	0.8610967407959	1.4029779834496	0.715472620490212	1.45472552431624	0.975800695663692	1.20087790021324	0.855164755882339	0.941124786535306	0.862029266445757	0.632811253976772	0.768674345576072	1.21008810658888	1.24012060297466	0.76702962540368	0.562072802243814	0.972842500544015	0.158052789631737	0.523553565736889	0.652083680784193	1.14314429455686	0.757904192730296	1.23786994144551	1.07718117992862	1.41096360347082	0.679055246981252	0.910038397311409	1.19533023615973	1.15311287153017	0.809326217147552	0.817780922536471	1.1822587251989	1.03654845195509	0	0.997055637511089	0.89183237452463	0.615459160753261	0.987490173217447	1.37381650027149	0.910900480051408	0.991927785423769	1.39299652637862	1.02961850578927	0.930164668185888	0.0863707030575229	0.708015229276987	1.59248331645504	0.656546737164077	0.634094787662173	1.2679688558663	0.957849551316577	1.2013283145411	1.51082347953658	0.687577162447427	0.504262545448803	0.785198901443489	0.845233585080219	0.842228138856413	1.01850470384696	0.731073348423059	1.02475419713892	1.07272537140611	0.815838928420974	0.806305667064964	0	1.31400544705676	1.37020674149159	0.852755380520587	1.08607624768008	1.09814286059262	0	0.733332446252542	1.25565007633398	0.428727078446255	1.06064511323144	0.55666889334224	0.319482110967529	0.313119468112296	0.146393593816335	0.693229580905085	0.122681322995387	1.04739356309972	0.812800154905418	0.372490340829311	0.350316346302383	0.808915297448272	0.677231477719085	0.269207859847478	0	0.483673799276636	0.676406926406926	0.446997857057443	0.376715841408145	0.490133086995013	0.959372053159099	0.0646567087717366	0.10779461834632	0.409442896644601	0	0	0	0.042325327512148	0.184673703658862	0	0.256153057032121	0.478998708047841	0.236519848381403	0	0.176780646865097	0.152812210746174	0	0.433256988114956	0.193416115430738	0	0.406851933712024	0.562498449807422	0	0	0.394023952735305	0	0.408204880772265	0.178080608221214	0.13319126265317
zgc:154075	0	0	0	0	0	0	0.0339053957846148	0	0	0.014930141866208	0	0	0	0.0090932898795321	0	3.07687037119474	0.653952162664967	0	0	0.0397102389715797	0.0124786303455333	0.0613971536279578	0	0	0	0.0260888219338065	0	0	0.147992481981915	0.127684096668455	0	0	0.02763041556145	0	0.144011346287467	0.254236396253872	0	0	0	0	0.0675358827247603	0	0.328030178776447	0.312142116825155	0.220809044338456	0	0	0.0634278744661646	0.0415067802069851	0	0	0.0979067536078639	0	0.118595391518027	0.309549605324253	0	0	0.0905173355101635	0.177859193260556	0.253188423363366	0.103275143611421	0.247243237897443	0	0	0.169154194704523	0.18038163753032	0.095001585275264	0.171738251438403	0.234116719385062	0.305898740115591	0	0.227690841302018	0.139614427806532	0.035546263126266	0.0691180536356096	0	0.0992211020486468	0.0268199336474842	0.0522262650860445	0.053656992310953	0	0.212476627570967	0.0976829601844254	0	0.0235856031004279	0.0614654959173518	0.106510560966694	0	0.0473370540257798	0.126020768222603	0	0.478835472131776	0.471415762376847	0.117970224330913	0.21325764348121	0.269687328454085	0.24177665825566	0	0.0605968090663313	0.15088181914053	0.128749883141035	0.460526374751878	0.417971527191575	0.225615800008079	0.0678653353677885	0	0.413833252820367	0	0.0658631364025555	0	0.535102739726027	0.0772585747119844	0.164197216457394	0.243690332909535	0.0583784793573697	0.294163404250316	0.0939973304758145	0.109682797350064	0	0.106963559445415	0.125691767529304	0.135375265077239	0.0251013466872498	0.24516243062297	0.06416920135012	0.0814119375126066	0.193114370976963	0.354924578527063	0	0.0970840036084926	0.321350861806564	0.101126986128945	0.117279984876119	0.0930743772226964	0	0.147865114114562	0.188962250725748	0	0.158448085999765	0	0.0873395249881121	0.0592768227622999	0.131243929968239	0.180767435700426	0.137763817710916	0	0.100546975546976	0	0.264256646054648	0.213377644324657	0	0	0.596587519389094	0	0.367215041128085	0.123361284481967	0.372475444211456	0.115976990165151	0.132985797116868	0.0207428654085588	0.0867600280516796	0	0	0	0	0.0505272352317222	0.287552576665427	0	0.128456000854162	0	0.110964396016539	0	0.0246232640598838	0.121447572575756	0	0	0	0	0.0558130150394129	0.473484848484849	0.473821369343757	0	0.150115611205222	0.0524769101595298	0.0814751955993894	0.066251457348115	0
ENSAMXG00000024810	1.91659027843621	4.36912620460663	7.19214666186171	1.47295832057956	2.45316156608286	2.8426759521222	0.0149594897018873	0	0	0.759843924855424	0.0896274188199654	0.352328437294593	0.375248602198957	0.951268624619339	0.214983390354271	6.41437860487164	1.80623766319204	7.43447868612455	0	0.921108537270656	2.3538756267458	0.126933266418526	0.12939571352019	0.855856517733857	2.33352437465678	0.491317541003224	0.781340061480788	2.65927935775935	0.248880039820806	0.107420629875817	0.757215961880307	0	0.0951759475752042	0.303002757325092	0.0466992939066761	0	1.39771930360072	0	0	0	1.96079438752655	1.01760455886842	1.63510924423603	0.753030899053901	2.21878885122914	1.06377344969557	7.32451993553638	0.160712631083808	0.0228805725634478	0	0	0	0.2193909717739	0.0594678813972573	0.605216970283847	0	0	0.105031575753293	0.0213383183094817	0.235586244590351	0.124007936507936	0	0	0.172034131571704	0.0456602168162507	0.033921302578019	0	0.0178852482472457	0.130370293646259	0	0.157728706624606	0	0.291876929155004	0.124736913746615	0	0	0.138274887990939	0.0237929820220228	0.0757175975601805	0.161028373839299	0	0	0.062411654264403	0.182322053675613	0.119523387995621	0.0577917051425438	0.0842083539477963	0.0165796786195096	0	0	0	0	0.131185391194837	0.224280685125099	0	0.194785110028705	1.02810871746047	0	0	0.088329859025545	0	0.0397994109687177	0	0.0672765135913783	0.203586118764879	0	0.233443620798679	0	0.299202407455923	0	0.48904538341158	0.56075536767324	0.0683498772062009	0.0748166990872363	0	0	0.0351017600022465	0	0	0.0874675429540746	0.0398972059429168	0	0.113773098105356	0	0	0	0.0305796514964494	0	0	0.0678278973085393	0	0	0.0309881501313898	0.0421345310230116	0	0	0.16914186400299	0	0	0	0.102247397803726	0.0620039682539682	0	0.0302285581280059	0.80662550781704	0	0	0	0	0	0	0	5.62389738651408	3.32776152416695	7.62253015997386	1.6083464137964	1.78584353396759	0.47659165114889	0.593408544378906	0.292377316517137	0.087353285158426	0	0	0	0.482334394002887	0.611051858505405	0.0907170747249309	0.526759376316899	0.282673240168938	0.144901902314815	0.00908067269623334	1.86846038863976	0.0326286166326408	0.0584112611746381	0	0	0.356744470381138	0	0.347228985948143	0.30750307503075	0	0.622858922454064	0.0807115680532623	0	0.0672832230907906	0.14713780667618	0.387998161394153
pax7b	0	0	0.345494748479823	0	0	0	0	0	0	0.0161233890718894	0	0	0	0	0	0	0	0	0	0	0.0115539482729736	0	0	0	0	0	0.0710509861876883	0.211493103880601	0	0	0	0	0	0	0	0	0	0	0	0	0	0	0	0	0	0	0	0.0218234829405834	0	0	0	0	0	0	0	0	0	0.0124765412474861	0	0	0	0	0	0	0.0219605500678581	0	0	0	0	0	0	0	0	0	0	0	0	0	0	0	0	0	0	0	0	0.0326150598832067	0	0	0	0	0	0	0	0.0285184440215802	0	0	0	0	0	0	0	0	0	0.0553077175370339	0	0	0	0	0	0	0	0	0	0	0	0	0	0	0	0	0	0	0	0	0	0	0	0	0	0	0	0	0	0	0	0	0	0	0	0	0	0	0	0	0.0601192766448634	0	0	0	0	0	0	0	0	0	0	0	0	0	0	0	0	0	0	0	0	0	0	0	0	0	0	0	0	0	0	0	0	0	0	0	0	0	0	0	0	0	0
kcnab2b	0	0.180052180203958	0	0	0	0	0	0	0	6.58790060561233	8.32760548295686	3.7737900152522	7.66166553934828	0	0	0	0	0	0	0.0388463444059293	0.0998664307746506	0.371511233229082	0.415273769232366	0.478413684733244	1.6046777138426	0.00475699373218506	0	0	0	0.45622742542497	0.104227478288173	0	0	0	0	0	1.1960049294582	0	0	0	0	0	0	0.332584725276439	0	0	0.362726250498749	0.0390838739935902	0.0394262689344657	0	0	0	0	0	0	0	0	0.123736472805153	0.0205148355005692	0.026282590412111	0	0	0.144715705995572	0	0.0219417499449802	0	0.404069229453321	0	0	0.0872811742301843	0	0	0.0584460793261374	0.0455863313943947	0	0.185113196719794	0.0237379707833056	0.0459801825413247	0.0470279945387629	0.0115426124394734	0	0	0	0	0.0243202490393502	0.0526582329744193	0.0315000315000315	0.422719708132653	0.118433745074972	0	0.405403455564104	0	0	0.0258667208215152	0.0164050068080778	0	0	0	0.0207030336155157	0.0448388268369346	0	0.0457414692159912	3.82113547830319	0.0576656201897971	0	2.33735878457343	0.516556949968815	0	7.22983083772108	0	0	0	0.0717597009619399	0	0	0.0905018326621114	0	0	0	0.67893128498039	0.147370869426767	0.690915183929574	0.633783598768029	0	0	0	0.0196661790332928	0	0	0.125084170646568	0.0936538395581196	0	0.116359036867713	0	0	0.0351852225095013	0.0215476375170226	0	0	0	0.0787641687613457	0	0.0894446382411606	0.0309019666011545	0	0	0	0.201925797644783	0.476462740613684	0.140780628585507	0	0.211640211640212	3.16066517179566	3.84275669943617	3.27417557598869	0	0	0	0	0.00820035097502173	0.0125391063378913	0	0	0	0	0.0152941680278476	0	0	0	0.0882908654270629	0	0	0	0.0288757792850935	0	0	0	0	0	0	0	0	0	0	0	0	0
megf6a	0	0	0	0	0	0	0	0	0	0	0	0	0	0	0	0	0	0	0	0	0	0	0	0	0	0	0	0	0	0	0.0613195977434388	0	0	0	0	0	0	0	0	0	0	0	0	0	0	0	0	0	0	0	0	0.0859062247650465	0	0	0	0	0	0	0	0	0	0	0	0	0	0	0	0	0	0	0	0	0	0	0	0	0	0	0	0	0	0	0	0	0	0	0	0	0	0	0	0	0	0.00676151723037436	0	0	0	0	0	0	0	0	0	0	0	0	0	0	0	0	0	0	0	0	0	0	0	0	0	0	0	0.0695067108729348	0	0	0	0	0	0	0	0	0	0	0	0	0	0	0	0	0	0	0	0	0	0	0	0	0	0	0	0	0	0	0	0	0	0	0	0	0	0	0	0	0	0	0	0	0	0	0	0	0	0	0	0	0	0	0	0	0	0	0	0	0	0	0	0	0
slc6a11b	0.343571772143201	0.0819269211863018	0.690989496959646	0	2.14335341040281	3.26365811221291	0.00591637558098808	0.425475506533263	0	0.180323554264278	0.104443005451925	1.27902013165418	0	0.058895415773812	0.0225085307331479	0.0974486394479579	0.17105713308245	0	1.03039670273055	7.16392385758878	51.1438107324253	14.5825959545155	15.2903509622071	11.912480276741	9.40647148903297	1.98967402789613	1.69383441269959	12.4789479517828	0.244553656649951	13.6832003531453	15.6078425787935	2.15982721382289	1.5038837847862	3.07984720319274	3.037149067942	2.91573021025538	0	4.01804142896779	1.75194924700697	0	0	0	0	0.245685117148919	0	0	0	0.225514977944754	0.181809598540685	0	0	0.232688948119887	0.242991142289364	0.695767309392443	0	9.82318271119843	0	0.591627136133386	0.518861720521878	0.282588573718785	0.660404832871678	0.234312760672946	0	0.338534446924389	0.5429184361832	0.559689829633464	0.30575474366368	0.444306546577344	0.580372784081288	0.218815717725829	0.696163606656704	0.168785639355685	0.659545740318683	0.810475809971715	0.016300449892417	0.182328702184298	0.538982489195153	0.869801936952951	0.877281189578007	0.397241294168379	0.219326976317152	0.819477477822388	0	0	0.943671158694719	0.575573360856	0.287228679202203	0.756711733159572	0.169307305538317	0.129980095853671	0.300011890641386	0.109214420672106	0.3527585720333	0.144821788396107	0.0240084509747431	0.236787916460855	0	0	0.210772467336245	0.364407164847025	0.246223642327168	0.267990875712447	0	0.823272136206637	0.80225595652948	0.595379852345797	0.221063727061371	0.640657209669929	0	0.537176511087361	4.03337073347763	0.695006652746506	0.436443318420085	0.467351529857625	0.112700596556494	0.419442642101809	0.565096312054916	0.87143973736364	2.66672945842385	0.882750604394784	0.366495356156558	0.540633960810569	0.823092212485779	0.540841666466212	0.278261833846108	0.289412691182778	0.440610127470546	0.872682650345492	0	0.963798233623818	0.840877475608784	0.773634703408543	0.700005385484755	0.478493220952019	0.800640512409928	0.290020101324154	0.801104193407435	0.557791001057173	0.690172286517984	0	0.0177834052375685	0	0.171871508859976	0.194336545708255	0.688190571609956	1.56316743944271	0.317965023847377	1.72226916107263	1.22002266601588	0.515204239178446	0	0.941551695873705	0	0	0	0	0.0640697078421323	0.512757404216917	0.293149805061003	0.00660522922787512	0.0559324892290941	0	0	0	0.0874064750716733	0	0.027922743353689	0	0.136567058959192	0	0.0120104538990738	0	0.0906136970005794	0.0158494680918508	0	0.0822490171242454	0	0.531632110579479	0.0398221125095114	0.157828282828283	0	0	0.508005520123982	0	0.0321936771618054	0	0.185735512630015
slc6a1b	0	0.0544763191440681	0.420592193808883	0	4.58487178236868	1.4114224441135	0.17433764548879	0.98370911560814	0	0.206556619786959	0.294915654122921	1.25013491325535	0	0.0302107745765985	0	0.0610120681870874	0.233595739213717	0	3.72102370555374	2.50849632506106	27.2216746321654	2.01511525365399	1.31819165158485	7.2031596933973	0.449570817404915	0.77576295844342	0.619360890745377	0.144625427997504	0.800292113515969	4.33610185208634	11.290537675126	2.15982721382289	0.663711254983224	4.62766681356802	4.72728272354102	4.90621377589472	0.115352622920114	1.55902511173798	7.5334971495694	0	1.9435328864546	3.87566952956047	3.30243309394728	2.15253440839886	2.33538931295742	1.46632573341336	2.19937811346798	0.249099233488478	0.249831344400245	0.528094634558513	0.484496124031008	2.0552406905718	0.35927730438846	1.46319809179291	1.23819842129701	0	0.19325912183055	5.98490031397472	10.1430535063707	5.79810802558001	34.0462147318551	3.21599866811554	0.644373697090546	1.23923313893577	9.66000630933492	12.5867061291857	34.2081612844723	5.10993565407657	5.91606216558084	27.5582787983654	10.3562737386586	3.48634760081664	1.4105154407802	1.36135653067204	0.451907866393514	0	1.51747973639855	0.477494434674903	2.51089204570979	0.591444755954755	0.807040968899918	0	0.316680486660133	0.0625210318923134	4.78843717552107	3.01664283466876	6.14870105225005	0.216921999546437	9.29813100892872	21.5893633599397	8.89869517045554	0.998162018623515	19.7569190662028	0.728466380538713	2.98884303894257	2.04416877394992	4.02391277772023	6.6052281768773	33.3921497710593	22.921229949609	21.8715767193789	11.3027712610666	64.0255289275228	1.57819119312905	1.16255319618731	0.464274107433029	0	2.55504737683561	0.185770016719302	15.2017216487612	0.590155975260907	1.16056491952096	0.82609097460516	0.418884281027346	1.29614128932843	1.442810197526	0.404775402526908	1.14396050099572	6.12420476537347	1.74927733827057	0.862423823294003	1.28196676387756	1.25331377219638	0.691675633769294	2.94806095136965	0.204072882582223	0.259829096137137	1.07320382999097	0	0.793812738908247	0.280043616872423	0.117870654181894	0.329639882176136	0.256655951361367	0.946969696969697	0.078939271376865	0.385397008595157	0.481106779057162	2.14016026241227	0	0.404608887852518	0	3.45778142632469	0.162270954034733	0.283782864291054	0	0.941964473006484	1.12168545286987	0.211050609936263	0.120489186095548	0	0	1.50579731968077	0.191901746305891	0	0.122710798193789	0.10521289267176	0	1.40923416197687	0.0829132642291282	0.0759139470173927	0	0	0.0403505657149313	0.096845734429627	0.040115920163609	0.115772899879596	0	0.152251376741173	0.99418133561671	0	0	0.143936754845145	0.0089594174228415	0	1.32391387051248	0	0	0.0672597126185801	0.716003731844401	0	0	2.00281647358286	0.120889748549323	0	0	0
HRH1	0	0	0	0	0	0	0	0	0	0	0	0	0	0	0	0	0.375375375375375	0	0	0.0128887239132228	0	0	0	0	0	0	0	0	0	0	0	0	0	0	0	0	0	0	0	0	0	0	0	0	0	0	0	0.156299455645197	0	0	0	0.0897988505747127	0	0.0606656232179473	0	0	0.218007412252017	0.0336055016508965	0.00359565429222242	0	0	0	0	0	0.0380528959276847	0	0	0	0	0	0	0	0.0623021308929965	0.108709939853238	0.052565180824222	0	0.0201641360675902	0	0.0223199837510518	0	0	0	0	0	0	0	0	0	0	0	0	0	0	0	0.0198383177106581	0	0	0	0	0	0	0.0211976682564918	0	0	0	0	0	0	0	0	0	0.0245407204173886	0	0.104566962068335	0.0396551587396004	0	0.0420588655882774	0	0	0.0220187235707908	0	0	0.118929921560479	0	0	0	0.00439963271866065	0	0	0	0	0	0	0.031515518241182	0	0	0	0	0.066585432439091	0	0	0	0	0	0	0	0	0	0	0	0	0	0	0	0	0	0	0	0	0	0	0	0	0	0	0	0	0	0	0	0	0	0	0	0	0	0	0	0	0	0	0	0.0107038991093286	0	0	0	0
atg7	0.1717858860716	0.180258209351921	0	0	0.295595625184747	0.174556626169529	0.00835606182148778	0.0927826625174042	0	0.212910363687041	0	0.586703415850112	0	0.00654889140366319	0	0	0.153412804331536	0	0.473215975771342	0.0379625261765697	0.224099756166615	0.0396290718871364	0	0	0.134774522224319	0.0944884473668331	0.0639807420229247	0.0126243498459829	0	0	0.257802473720645	0	0.145310414425139	0.85331695335881	0.230611316509966	0.252534909949274	0.232366405880195	0	0	1.19331742243437	0.317027069058118	0	0.197644082536169	0.410171810116632	0.551039169668294	0	0	0.102357322052705	0.195600278522503	0	0	0.129294183054704	0.230383770574626	0.280768049954192	0	0	0.570678536780232	0.233352436877244	0.203023917934907	0.125146973532022	0.0580639167595689	0	0	0.168146354587033	0.203400334375043	0.320460602584399	0.379644724872914	0.189977522610352	0.455876397079509	0.190949576127714	0.216684723726977	0	0.259854914897194	0.233650092487934	0.239618507797672	0.653348779310266	0.335154597807554	0.33569238803219	0.217226513770311	0.0132237120112864	0.279843566706164	0	0.266939436256987	0	0.267840880583459	0.343069768897127	0.160764866830897	0.256956947208021	0.281047544889305	0.3506278916091	0.165141856855038	0	0.144791138782307	0.313091721517104	0.342320405607835	0.187323313844308	0.3907654021599	1.51699029126214	0.122302775972768	0.398832842810314	0.155430245408551	0.133436304642845	0.501748906998605	0.203347062953074	0.209595055854118	0.272457292319429	0.135275353823935	0	0	0.683760683760684	0.543554605191278	0.306394021682298	0.413310121143137	0.70739461192904	0.23377334331035	0.502959711345593	0.082803391626921	0.647101352013341	0	0.244064808986524	0.331186134100776	0.142740910972494	0.370841607777035	0.405270625537638	0.08499932000544	0.259242501562725	0.3085379693994	0.314554439371801	0	0.36617017631039	0.190877718594182	0.283416661518947	0.332430110054853	0.414612306400007	0	0.257540264504611	0.600612059971217	0.263663725935794	0.0757931755824706	0	0.0794615684124373	0.0476826244516498	0.551648014042131	0.334174317181981	0	0.324757953199724	0	0.718424781191626	0.180554301706238	0.75275549790206	0	0.13889853462046	0.368012365215471	0	0	0.167606413082792	0.523358218263929	0.709795420492415	0.589199568884404	0.0897564504266586	0.0317259933069355	1.0158938186227	0.149880095923261	0.13576241232477	0.226991941088403	0.074505300483687	0.332993129021547	0	0.0968391695072823	0.249559469181635	0.144992643037105	0	0.058083339537061	0.213047399515552	0	0	0	0.763954812268473	0.199919875242634	0.352993136282306	1.10558319513543	0	0.226237462408518	0.111439174310473	0.164951208955982	0.485043460141071	0.13319126265317
vgll4b	0	0	0	0	0	0	0	0	0	0	0	0	0	0	0	0	0	0	0	0	0.048336456432694	0	0	0	0	0.0116350382485983	0	0.0513320671423438	0	0	0	0	0	0	0	0	0	0	0	0	0	0	0	0	0	0	0	0.00914728965807431	0.0215802808026138	0	0	0	0	0	0	0	0	0	0	0	0	0	0	0	0	0	0	0	0	0.0624675949351274	0	0	0.00643239870580138	0.0184694035860194	0	0	0	0	0	0	0	0	0	0	0	0	0.0473115227213588	0	0	0	0	0	0	0	0	0	0.0320128051220488	0	0	0	0	0	0	0	0	0	0	0	0	0	0	0	0	0	0	0	0	0	0	0	0	0	0	0	0	0	0	0	0	0	0	0	0	0	0	0	0	0	0.0606119381273336	0	0	0	0	0.0560396760906722	0	0	0.225978486848052	0	0	0	0	0	0	0	0	0	0	0	0	0	0	0	0	0	0	0	0	0	0	0	0	0	0	0	0	0	0	0	0	0	0	0	0	0	0	0	0
tamm41	0.193303951132761	0.105079545215728	0	0	0	0	0.0297277615082209	0	0	0.116565459095013	0.365737692926633	0.133189488685553	0	0.0205472787894363	0	0	0.0172608423981524	0	0	0.124810483946783	0.102283741031359	0.0635412297550179	0	0.602271360585981	0.0640610886541406	0.122296609725329	0.140580195346399	0.114718115970222	0.358934840626721	0	0	0	0.0532779522562361	0	0.0347376611827479	0.0961261174661155	0.053935977994121	0	0	0	0.224262697744333	0	0	0.128501670521717	0	0	0	0.195543000856524	0.177239404074765	0	0	0.112979203417907	0.146361454247409	0.0827485767244803	0	0	0	0.0966874792671219	0.185742468146591	0.244787049739707	0.238899664589056	0.356582513193553	0.156604807767598	0	0.0908598435605102	0.251373803660028	0.270867394493746	0.263734575861979	0.190702693950893	0.242080640716904	0.184208847435987	0	0.0619041061216396	0.0917919441300731	0	0	0.0982873812134582	0.136591495813471	0.103660644727897	0.267945721713405	0.207546558644319	0	0	0.219144460028051	0.121615451921828	0.140048003634001	0.044573205721242	0.172432307446761	0.164433941578062	0.163477478072201	0.230152343803276	0	0.298520155695518	0.203208045785845	0.111482349857214	0.216073004289476	0.0696015312336871	0	0.103182957731714	0.222436760646041	0.094309904957871	0.179638861141823	0.412868909319214	0.118373934802811	0.207991019672025	0.199876076832364	0.258502546025619	0	0.135538086202223	0.259174787476674	0	0.136547095286286	0.188182844673466	0.443127167883407	0.102399389781771	0.160192230676812	0.474042779215573	0.19315087014467	0	0.0753164815803074	0.191104843173201	0.267383561832412	0	0	0.194916623229201	0.253150621430153	0.147156649115642	0	0	0.259358269515672	0.166379019996198	0.108008978130849	0.212836242763784	0.0918377527801268	0	0.166493804116115	0.260143079734261	0.211937967553119	0.12344470414215	0	0.0453293876469986	0.077555452148286	0.155661405311167	0.152462580384559	0	0	0	0	0	0.565476545569522	2.27998176014592	0	0	0	0.357142857142857	0	0	0	0	0	0	0	0	0	0	0	0	0	0	0	0	0	0	0.0267589991211412	0	0.0773084297111757	0	0	0.0187020729723794	0	0	0	0.0889150692458971	0.0747607655502392	0.0144299103181074	0.0371847909323658	0
prph	0	0	0	0	0	0	0	0	0	0	0	0	0	0	0	0	0	0	0	0	0	0	0	0	0	0	0	0	0	0	0	0	0	0	0	0	0	0	0	0	0	0.818732601932209	0	0.0959508731529457	0	0	0	0	0	0	0	0	0	0	0	0	0	0.00897975603798796	0.0249307794758648	0	0	0	0	0	0	0	0	0	0	0	0	0	0.018027266951518	0	0	0	0	0	0	0	0	0	0	0	0	0	0	0	0	0	0	0	0	0	0	0	0	0	0.023526588574077	0	0	0	0	0	0.100538913986154	0	0	0	0	0	0	0	0	0	0	0	0	0	0	0	0.0113074077089383	0	0	0	0	0.0294847829035435	0.0329035428557867	0	0	0	0	0	0	0	0	0.014377345387685	0	0.154320987654321	0	0	0.0478391075136102	0	0	0	0	0	0.199608766817039	0.174629784856105	0.428816466552316	0	0	0	0	0	0	0	0	0	0	0	0	0	0	0	0	0	0	0	0	0	0	0	0	0	0	0	0	0	0	0	0	0	0	0	0	0	0
