## Supplementary material for "Gene family evolution underlies cell type diversification in the hypothalamus of teleosts": integrated_Subclusters-Astyanax_mexicanus_surface.csv (part 9 of 33)

	Endothelial_0	Endothelial_1	Endothelial_2	Endothelial_3	Endothelial_4	Endothelial_5	Erythrocytes_0	Erythrocytes_1	Erythrocytes_2	Cilliated_0	Cilliated_2	Cilliated_3	Cilliated_4	Ependymal_0	Ependymal_1	Ependymal_2	Ependymal_3	Ependymal_4	Ependymal_5	Progenitors_0	Progenitors_1	Progenitors_10	Progenitors_11	Progenitors_12	Progenitors_13	Progenitors_2	Progenitors_3	Progenitors_4	Progenitors_5	Progenitors_6	Progenitors_7	Progenitors_8	Progenitors_9	OPCs_0	OPCs_1	OPCs_2	OPCs_3	OPCs_4	OPCs_5	OPCs_6	Oligodendrocytes_0	Oligodendrocytes_1	Oligodendrocytes_2	Oligodendrocytes_3	Oligodendrocytes_4	Oligodendrocytes_5	Oligodendrocytes_6	Prdx1_Positive_0	Prdx1_Positive_1	Prdx1_Positive_2	Prdx1_Positive_3	Prdx1_Positive_4	Prdx1_Positive_5	Prdx1_Positive_6	Prdx1_Positive_7	Prdx1_Positive_8	Prdx1_Positive_9	GABA_0_0	GABA_0_1	GABA_0_10	GABA_0_11	GABA_0_12	GABA_0_13	GABA_0_14	GABA_0_2	GABA_0_3	GABA_0_4	GABA_0_5	GABA_0_6	GABA_0_7	GABA_0_8	GABA_0_9	GABA_1_0	GABA_1_1	GABA_1_10	GABA_1_11	GABA_1_2	GABA_1_3	GABA_1_4	GABA_1_5	GABA_1_6	GABA_1_7	GABA_1_8	GABA_1_9	GABA_2_0	GABA_2_1	GABA_2_2	GABA_2_3	GABA_2_4	GABA_2_5	GABA_2_6	GABA_2_7	GABA_2_8	GABA_3_0	GABA_3_1	GABA_3_2	GABA_3_3	GABA_3_5	GABA_4_0	GABA_4_1	GABA_4_2	GABA_4_3	GABA_4_4	Glut_0_0	Glut_0_1	Glut_0_10	Glut_0_11	Glut_0_12	Glut_0_13	Glut_0_14	Glut_0_15	Glut_0_2	Glut_0_3	Glut_0_4	Glut_0_5	Glut_0_6	Glut_0_7	Glut_0_8	Glut_0_9	Glut_1_0	Glut_1_1	Glut_1_2	Glut_1_3	Glut_1_4	Glut_1_6	Glut_2_0	Glut_2_1	Glut_2_2	Glut_2_3	Glut_3_0	Glut_3_1	Glut_3_2	Glut_3_3	Glut_3_4	Glut_3_5	Glut_4_0	Glut_4_1	Glut_4_2	Glut_4_3	Glut_4_4	Glut_5_0	Glut_5_1	Glut_5_2	Glut_5_3	Glut_5_4	Glut_6_0	Glut_6_1	Glut_6_2	Glut_6_3	Glut_6_4	Glut_6_5	Glut_6_6	Glut_7_0	Glut_7_1	Glut_7_2	Lymphatic_0	Lymphatic_1	Lymphatic_2	Lymphatic_3	Leucocytes_0	Leucocytes_1	Leucocytes_10	Leucocytes_11	Leucocytes_12	Leucocytes_13	Leucocytes_2	Leucocytes_3	Leucocytes_4	Leucocytes_6	Leucocytes_7	Leucocytes_8	Leucocytes_9	Macrophages_0	Macrophages_1	Macrophages_2	Macrophages_3	Macrophages_4	Macrophages_5	Microglia_0	Microglia_1	Microglia_2	Microglia_3	Microglia_4	Microglia_5	Microglia_6	Microglia_7	Microglia_8
ENSAMXG00000014168	0	0.623930426093175	0.0821395715599948	0	0.715307582260372	0.554283484790663	0.115923981229249	0.228623685413809	0.386249517188104	0.0467330802500791	0	0	0	0.0210047571737028	0.0453926304386513	0.218862333016091	0.0849055453490135	0	0	0.310912344908474	0.629372564073525	0.393763082025264	0.596511696635092	0.562666933609495	0.056531349459843	0.160123639405813	0.398210812973962	0.0909021737736709	0.0692976681334673	0.195368627959309	0.21669503596155	0	0.497985325480331	0.67587996096024	0.232599279863079	0.331873787328412	0.501536245335642	0	0	0	0.290855671689677	0	0	0.223241820566431	0	0.491559407134339	0	0.159489198978834	0.228845045847543	0	0	0.0630167372454124	0.279204369446482	0.557617546172135	1.35349592867954	0	0.312724770929105	0.577679343028817	0.783471783940793	0.560941033341568	0.405009625557267	0.602621288904605	0.452314410600057	0.844950693329513	0.665774256156294	0.537893481634898	0.596841288004246	0.371564605501877	0.719907866036017	0.565014218430683	0.264544550230948	0.404577530741054	0.586967496834975	0.447455220155689	0.166534328826534	0.11637108411302	0.435367192725922	0.126362823065811	0.246131519617525	0.245070011492465	0.925731597348183	0.583576908071447	0.263288251800388	0.347826866487823	0.400023264587582	0.293637309682044	0.664289317479551	0.13930073453883	0	0	0.0723180838600501	0.442126065921456	0	0.626674231462102	0.710134506866363	0.379830729623855	0.364104150110432	0	0.431214543102389	0.820314297227342	0.263122405059508	0.274375163161896	0.187856928163511	0.682167045535092	0.402136448354919	0.42288662409608	0.597457195387818	0.48658878756006	0.429812732701122	1.05926309513439	0.740251171192931	0.315491999089339	0.827876542487125	0.44290917336819	0.504664809079595	0.394786276673976	0.84429570406398	0.750386931128614	0	0.399588552309381	0.423124827222758	0.537578075735162	0.498212661527616	0.719075436432609	1.17516627075754	0.565233436240038	0.798444970116124	0.178731009830206	2.52270433905146	0.452399835336509	0.176477892884993	0.379651946379732	0.517864257004563	0.499727866088362	0	0.628630576181233	0.41391277152325	0.664695828053448	0.815019895405651	4.67136154835709	1.2025922302077	0.945509507469075	0.832489999169839	1.38479350151926	0.0294010419729275	0.316927048256271	0.601150128697584	0.369965622997272	0.465183387744578	1.87393924651692	0	0.903287889566283	0	0	0	1.49457498925841	0.877059949378032	0.766318037615601	0.849011785948044	0.0912773498286394	0.304311639334525	0.377958747768233	0.113584734211722	0.0496785795900524	0.0707984650892769	0.221041392244266	0.64302533176145	0	0.173400736308609	0.355004468846193	0.238362251641818	2.12585034013605	0.0712560557628751	0.0791257307547271	0	0.0281297117267142	0.186084594056458	0.437790035898783	0.179228415230668	0.166674498889583	1.10558319513543	0	0.338256786269744	0.233461330040152	0.221330612118979	0.176756940799891	0.111856823266219
ENSAMXG00000014183	0	0	0	0	0	0	0	0	0	0	0	0	0	0	0	0	0	0	0	0	0	0	0	0	0	0	0.032757447599791	0	0	0.122998204226218	0	0	0	0	0.0359453630481668	0	0	0	0	0	0.023474949880982	0	0	0	0	0	0	0.0401136167220213	0	0	0	0	0	0	0	0	0	0.0300107693175483	0.0144591204517029	0	0	0	0	0	0.00966919741793752	0	0	0	0	0	0	0.0897690243004749	0.0540965607364549	0.079189896961274	0	0	0	0	0.0618796564441474	0.190468060480072	0	0.101529027148862	0	0	0.0220642422477285	0.00823652668964109	0	0	0	0	0	0	0.208689845152135	0	0	0	0.0673060743732122	0	0.00435471790137435	0.035793799082247	0	0.145367962873771	0	0	0	0	0	0	0	0	0	0	0	0	0	0	0	0	0	0	0	0.155339242715564	0	0	0	0	0.0178633631353775	0	0	0	0.0601402470561349	0	0	0	0	0.0185754143246165	0.0330980065070681	0	0	0	0	0	0.212116069913457	0.0517785947289391	0	0	0	0	0	0	0	0	0	0	0	0	0	0	0	0	0	0	0	0	0	0	0	0	0.0282460342567903	0	0	0	0	0	0	0	0	0	0	0	0	0	0	0	0	0	0
mcrs1	0	0	0	0	0	0	0	0	0	0.0379998404006703	0	0	0	0	0	0	0	0	0	0	0.0161518271754492	0	0	0	0	0	0.011362500113625	0	0	0	0	0	0.0278626039275126	0.483301918708617	0	0	0	0	0	0	0	0	0	0	0	0	0	0	0.0426923503846581	0	0	0	0	0	0	0	0	0	0.010527036060362	0	0	0	0	0	0.0207992745213047	0	0	0.0454380225372592	0	0	0	0	0.0210461606775314	0.0153731682869986	0	0	0	0.0264016643609213	0	0	0	0	0	0	0	0.0103164253998647	0	0	0	0	0	0	0	0	0	0	0.0195493866379942	0	0	0	0	0	0	0	0	0	0	0	0	0	0	0	0	0	0	0.176694054245075	0.0785570638511815	0	0	0.00763358778625954	0.00721542368967906	0	0	0	0	0	0	0	0	0.0552606086951855	0.017326278072902	0.0107403540879936	0	0.0287971986085194	0	0	0	0.0756629970113116	0	0	0.0239467042150989	0	0.275072894316994	0	0	0	0	0	0	0	0	0	0	0	0	0	0	0	0	0	0.00264043134086384	0	0.3382949932341	0	0	0	0	0	0	0	0.0260128087070073	0	0.0107482501848699	0	0	0	0	0	0	0	0	0	0	0	0	0	0
si:ch211-160o17.2	0	0.0544763191440681	0.345494748479823	0	0	0.283602952313946	0	0.373248206043112	0.239980801535877	0.0374832262562503	0	0.236183278223902	0	0.0919304650490114	0	0.333974464770994	0.155669231391077	1.55286817949339	0	0.07515382654809	0.214788107289402	0	0.0902755208897555	0	0.0640610886541406	0.0919883236961385	0.0865978566558201	0.0445489670253123	0	0.338449166019753	0.751390822779695	0	0.147703564647256	0	0.578210183382607	0.7386645903718	0.166586648265609	0.243196575792213	0	0.755001887504719	0.0919884674275877	0	0.471283757060849	0.586928250287908	0.369494531480934	0.418988561612268	0	1.07206680025246	0.770079469561113	1.232741617357	1.28793058731993	1.06961213768531	1.32925046251175	1.81476650461699	0.490893917824358	0	0.723631038355055	0.665442157930009	0.784196798086408	0.566612429218418	0.429971493314548	0.837056462911129	0.390090573644379	0.28309347595189	0.761790780682687	0.372765290941411	0.555125612467141	0.436795277506128	0.435521130573095	0.534175389854003	1.60996439203063	0.422527661060653	1.04465917816422	0.58192966759424	0.339425767770356	0.571601294592707	0.982156793563928	0.514339746392206	0.806163925549264	1.6187152434178	0.563738912362598	1.16942621126969	0.0556476833869406	0.303829535927782	0.540257203320945	0.48348743252338	0.587695118940737	0.428317886570793	0.318914990193069	0.127006705954074	1.41160399342351	0.407078541150367	0.624501033900074	1.37431065427564	1.28496149789076	1.07298057772788	0.867824825852812	0.515676567656766	0.339834500540395	0.662168321021272	0.407417854941654	0.360393744822892	1.13113219852227	0.424934607959363	0.515329386118388	2.93480989658774	0.686226162569918	0.131475151196424	0	0.174034110685694	1.35059778629616	0.878590180716333	0.602768930369848	1.02881342457659	0.600307578175875	0.352086012175813	1.10346500696949	0.449155587495508	0.296991476344629	0.422773577813666	0.557834536714968	0.444153576954694	0.350628813318085	0.641219755975215	0.534807404043609	0.542492729982922	0.487892145460871	0.136705399863295	0	0.608165604152911	0.8237045670125	0.235655195667289	1.13410807859385	0.849776685982333	4.09078675876918	0.40365983899875	0.496138555062889	0.134268608568469	0.799049175101847	0	0.527281092718777	0.289619871289418	0.746280627183624	1.01497110888083	0.325972711581821	2.33958379862165	2.47299133156031	1.05203990477151	0.317717041929336	1.21279388719679	0.870322019147084	0.730673130276803	0.423621113276286	0	0	0.286082284123565	0.188796878491389	0.388364627071058	0.640174988056747	0.607891060387492	0.452851448191988	0.0426010496898644	0.433208948721766	1.17538672292499	0.426073274103245	0.678211898863013	0.97155618699168	0	0.266375260703619	0.566435873512166	0.435762377811761	2.12585034013605	0.0459922116311745	0.120767855108643	0.6153088850603	0.289021814281292	0.114966314869743	0	0.192118810579268	0.642425538196831	0	0.432825484764543	0.694179587533513	0	0.10914159878049	0.22867729539709	0
dnajc14	0	0	0.281151596941071	0	0	0.65885777811925	0.0125624150815364	0.0711794433767528	0	0.291381305399526	0	0.506248622320336	0	0.0157792243373869	0.11207621182404	0.28581543368622	0	0	0	0.0872771714573541	0.227923425688475	0.134135549931777	0	0.412150187528335	0.52184809439735	0.0796532713216877	0.284019448240425	0.100184939603685	0.147992481981915	0.0786808408525081	0.169376693766938	0	0.0843951301796107	0	0.220878632005809	0.324830273328443	0.310997555168382	0	0	0	0.226727484299917	0	0.902638265275628	0.305106395331959	0	0.300372461852697	0	0.180274764600545	0.316188054827805	0.706214689265537	0	0.0713928749910759	0.311259768261512	0.194005581219084	0	0	0	0.258275894991337	0.233225812786102	0.137933022521865	0.43987496906137	0.206910821435961	0.131611850331004	0	0.404893153499395	0.181540135797118	0.30041180937314	0.188596991531657	0.106851654839271	0.246249893345103	0.0754716981132075	0	0.2216556334664	0.263595455299616	0.182962538381378	0	0.157349939756082	0.384693091966861	0.134369426422276	0.0216979985766113	0	0.599488140625452	0.0425546401579628	0	0.223651156114362	0.162528114873845	0.301115650751646	0.199938624139158	0.0777673840040049	0.529846651600722	0	0	0.624472964944273	0.329857775429347	0.358121869845518	0.261934028652139	0.548769065945359	1.08225108225108	0.306875704991107	0.119425388419386	0.262288640394199	0.0526620675127706	0.115249861700166	0.29476910149014	0.0842814756941691	0	0.100453899559812	0.144550448106389	0.770451719355301	0	0.69290465631929	0.346580216960393	0.20935114693446	0.342830212566545	0.0234035283159289	0.162885390847599	0.307932383276205	0	0.745767767917071	0.308849664272745	0.206771036970388	0.0507274313657854	0.16554299313037	0.200302633865413	0.200794167279237	0.398208575258463	0.281726679726599	0	0	0.147231144338024	0.339222975204215	0.165867815602297	0.069495929330978	0.19812020871613	0	0.148787674697075	0.180873501482162	0.245882979277982	0.483815572982862	0.55666889334224	0.209768125369828	0.193895783535316	0	0.277459302123732	0	0.379060687616087	0.503108892836854	0.370322805673163	0.397654232429708	0.266786748474514	0	0.119187076640512	0.467246051770863	0.449948827529948	0	0	0.152553153478499	0	0	0.0811515846293128	0.113543176718131	0.188778977573057	0	0.0403505657149313	0	0.021707126885161	0.427344352496091	0	0.102749095477083	0.323865638224784	0.19900593472032	0	0.0545900677194544	0.032375272960386	0	0.353771895902262	0	0	0.146914608499888	0	0	0	0.296289068502975	0.077930174563591	0.18273536666261	0.104658808455465	0.479846449136276
nab2	0	0	0	0	0	0	0	0	0	0	0	0	0	0	0	0	0	0	0	0	0	0	0	0	0	0	0	0	0	0	0	0	0	0	0.16025641025641	0	0	0	0	0	0	0	0	0	0	0	0	0	0	0	0.434480361487661	0.0741564701520208	0.173804226918799	0	0	0	0	0.00549334645876914	0.0111317258025139	0	0	0	0	0.181475029036005	0.00786939325404133	0	0	0	0	0	0	0	0.0397366953972619	0.0147341155184125	0	0	0	0	0	0	0	0.179700977573318	0	0	0	0.0085270101573745	0	0	0	0	0	0	0.157062306617035	0.0935325901269696	0.0425577189062666	0	0	0	0	0	0	0	0	0	0	0	0	0	0	0	0	0	0.0511341555705549	0	0	0	0.0364322614962001	0	0	0.0282266794392329	0.0123461667621437	0	0	0	0	0	0	0	0	0	0	0	0.0370963912630579	0.0244759694931516	0	0	0	0	0	0	0	0	0	0	0	0	0	0	0	0	0	0	0	0.216844479139561	0	0	0	0	0	0	0	0	0	0	0	0	0	0	0	0.0229982337356491	0	0	0	0	0	0	0	0	0.0100664182274648	0	0	0	0	0	0	0	0
zgc:113184	0	0	0	0	0	0	0	0	0	0	0	0	0	0	0	0	0	0	0	0	0	0	0	0	0	0	0	0	0	0	0	0	0.0233391538000299	0	0	0	0	0	0	0	0	0	0	0	0	0	0	0	0	0	0	0	0	0	0	0	0	0	0	0	0	0	0	0	0	0	0	0	0	0	0	0	0	0	0	0	0	0	0	0	0	0	0	0	0	0	0	0	0	0	0	0	0	0	0	0	0	0	0	0	0	0	0	0	0	0	0	0	0	0	0	0	0	0	0	0	0	0	0	0	0	0	0	0	0	0	0	0	0	0	0	0	0	0	0	0	0	0	0	0	0	0	0	0	0.217826958264355	0	0	0	0	0	0	0	0	0	0	0	0	0	0	0.00534130968913578	0.0167010566428221	0	0	0	0	0.0291029312472352	0.0944667751699308	0	0	0.082060035121695	0.0478826877541652	0	0.0441612797782461	0.0628511932062457	0	0	0	0	0.0993517096673459	0	0	0	0.148322937254895	0	0.110633199770868	0.0840731642573233	0.35108424252179
ENSAMXG00000014294	0	0	0	0	0	0	0	0	0	0	0	0	0	0	0	0	0	0	0	0	0.0575555751060657	0	0	0	0	0.00336821002540978	0	0	0	0	0.0945894816496406	0	0.0565899735473968	0	0	0	0	0	0	0	0.0102018955121862	0	0.345566383302232	0	0.21374829001368	0	0	0.0882221759127831	0	0	0	0	0.256568144499179	0.098917838843057	0	0	0	0.0824396594146758	0.0300097021252267	0.0823763942204722	0.0705099277978339	0.463847380792966	0.280953631909388	0	0.052426402851467	0	0	0	0.0232458128479608	0.0311765402769724	0	0	0.0499739870411849	0.0201699113330698	0	0	0.0753721499905785	0.0767305770051662	0.0361827227498869	0.022477567387747	0	0	0.0369396258754691	0	0	0.0659390669331307	0	0	0.104172051128718	0	0.0921132624675301	0	0	0.032605105219561	0.0973966269142671	0.0571920134698027	0.34556501554449	0	0.0202128288587203	0	0	0	0	0.0714321129508663	0.043501612937171	0	0.122938061124093	0.110741971207087	0.323206205559147	0	0	0.104429083013041	0.0495194126956466	0.0947218654606703	0.0823354570313008	0	0.076659656998992	0	0	0.00957120980091884	0.00968875727620041	0	0	0.0802207675523039	0.0821341743872791	0.0179171011563697	0.0671972776827827	0	0	0.103809925547513	0.0211347679613825	0.0318660440530412	0.0775594244212677	0.109956331819654	0	0.0426827079582941	0.111336543399955	0.16133769019446	0	0	0	0	0	0.0717952399755896	0	0	0	0.222950021784862	0	0.103884231412514	0	0.279746363297277	0	0	0	0	0.0542770299609205	0	0	0.00437231102871734	0	0	0	0	0	0	0	0	0	0.0754079570476276	0.010285780114707	0	0	0	0.37999696002432	0	0	0	0.00882184288297825	0	0	0	0	0	0	0	0
cnpy2	1.37552862690936	0.484212398627363	1.24577034666441	0	0.696864111498258	0.818315929556523	0.0903618841185402	0.317217794149824	0	0.750717656488478	0.19407042427189	0.852614103519299	0.835717359393781	0.262174782771647	0.306665093568145	0.940820647798804	0.3789464116027	0	0	0.741858127948222	0.741919408873544	0.169224164668533	0.995849643055176	1.303927955242	1.53758202955379	0.750609165842019	0.813770368675878	0.914172063925517	1.19068933652909	0.976765448838727	1.29005590203041	0	0.994453485868045	2.39359644469886	1.21682600169324	0.596487984767786	2.0360101497246	0.904615981837586	0.282661541070722	0.755001887504719	1.74015131733072	0	0.753740636606966	1.84328387915834	0.337290879654614	0.840088501560371	3.64045958532686	2.30788791445232	1.68500495725469	2.09552819705557	1.66745852147213	1.80267133297646	1.40847189697423	0.937693941433442	1.10139452832497	0	1.60000790097008	0.809029939519941	0.675120427582471	1.33108886585639	1.07644326887667	0.550600154168043	0.480725476375322	0.967059213129472	0.745197714025241	0.550840161904979	0.738811715972297	0.360543507638849	0.535644562194803	0.952093743410495	0.88552969052756	0.868906118906518	1.0361077084066	1.19855486917872	0.686461233916354	0.830132331114378	1.02725358292101	0.912670683364346	0.960373039681119	0.846316256955668	1.45007245668908	1.86201858475364	0.287833613975686	0.337285371347206	0.477810570378082	0.670199056968783	1.01214212168914	0.782566297112376	0.499552878390155	0.440429373485885	0.319313705833583	0.733334486164073	0.265152025891047	0.772541719099288	0.618240971140348	0.536981513039085	0.776745968148741	0	0.571735250875753	0.629195218349346	0.211047879406973	0.354187788367674	0.256778964667214	0.780835275200503	1.06007806215189	2.11963988601299	0.545890564224622	0.839588687517012	1.25646486564824	0.519617254817114	1.84317977235773	0.805766084670948	0.484284573427454	0.796283350367037	0.566740368523222	0.218164273235005	0.646967857693561	0.364085190839274	3.41942767030268	0.350157029802949	0.472151086317266	0.32196258950821	0.742014516833435	0.483707428396707	0.819428647569074	0.433394415564574	0.613865984922739	1.19604085906531	0	0.812789692305411	0.429047705238784	0.466378389792055	0.439630990335402	0.288188440674752	0	0.458984180707449	0.780796938985498	0.970528769181014	1.08552262489536	0.55666889334224	0.895398481471295	1.12016577531413	1.23960849567154	1.10419031636879	0.947019135577465	2.28175904742471	0.432234641326854	0.0816033424729077	0.887816998285748	0.578738674102252	0	0.739151396735631	2.90055896108942	5.61286384186733	2.01192340502278	0.609272041406316	0.720309482835742	0.84825430641708	0.300947649048742	0.565375730442108	0.844295691668088	0.145752983869363	0.701867113558025	0.294951896837661	0.494855272035685	0.825220623504812	0.804824478506408	2.61879394849133	1.28877849563419	1.1755017271892	1.38098673714738	0	1.11280554910506	0.986159155417206	1.61486725143894	1.39570043648676	0.654062350520188	0	1.72412402292941	2.1537704384197	1.10558319513543	0.515490489200474	1.31357002041426	0.304285321605157	0.794008238367478	0.38218044155188	0.912111411835046
COQ10A (1 of many)	0	0.30900454615842	0	0	0	0.642370388562565	0.0643088284769866	0.180082838105529	0.422058514677135	0.607157169110666	0.435142073887124	0.268348316114316	1.06428267347808	0.0168272100574558	0	0.0196968652438964	0.343744318025003	0	0.473215975771342	0.185707546094227	0.0274775049273991	0.194859603655566	0.0539615901401382	0.396919901563864	0.167871326078448	0.0726233883842477	0.0382892510623354	0.083611439321222	0.125588697017268	0.0724477078572987	0.182118931328608	0	0.450393518637727	0.253890877700764	0.264643205382099	0.0562556255625563	0.259610213780276	0	0.282661541070722	0	0.223665545394737	0	0.425986209831093	0.185733022417167	0	0	0.144990575612585	0.511592334559019	0.226896041720066	0	0	0.0841453358240353	0.875094427645514	0.722792333508308	0.800443523148611	0	0.201482914248872	0.545849424867029	0.636456881318065	0.250277283852407	0.446058463863384	0.442558351441668	0	1.37591591846632	0.406005310185137	0.872090365275717	0.525807657485384	0.599999023236697	0.727085215773066	0.807675080074297	0.9833144466979	0.294947718219099	0.569220589996044	0.532608295154626	0.428230023815025	0.283642745323817	0.751559779599605	0.684880414055174	0.517014242970248	0.380073998459357	0.989993380332404	0.150317169227069	0.424082611230071	0.366921606987901	0.272734717548662	0.406543042355113	0.840462202054895	0.593465377271089	0.754173993235398	0.44635740372284	0.119852341914761	0.113847239773672	0.380836316551146	0.410124704296246	0.488232276508148	0.593853670768643	0.372772610066801	0.515676567656766	0.389901775464727	0.58793943324877	0.597925659572973	0.54564684865265	0.306004376178634	0.397309632247726	0.542178649044416	0	0.820528740818594	0.120860526951898	0.720688999608995	0.186887941989983	0	0.777812238397686	0.471966903582171	0.591723298692428	0.508819559407428	0.489978274705132	0.724704977473819	0.406338886631451	0	0.330494717434634	0.500213032722694	0.317228683721625	0.657529770328407	0.109418767507003	0.0697014686099436	0.455630463708086	0.666962939377208	0.827862329552334	0	0.236797047587834	0.238715130937744	0.406036062367053	0.224309041571341	0.414403414229956	0	0.76453504500015	0.516672909784801	0.3432337490733	0.747303248761403	0	0.507988189340183	0.479724187243206	0.128172263522174	0.703237733544215	0.115021854152289	0.230139264604449	0.611722415243022	0.525453500304413	0.659281564710845	0.290713849709643	2.27998176014592	1.1839095962514	4.1801579039722	1.95585762439586	0.413359788359788	0.158888043726575	0	0.0928401663695781	0.378343297474482	0.424460413236729	0.980795722992804	0.215528635514627	0.463790957799587	0.228387367039505	0.388352872914115	0.570332569556409	0.342718699963925	1.30172609714478	0.328972731640517	0.566950924632016	0.714437786018215	1.23517786561265	0.370542232723367	0.996577754306026	0.468340202322967	0.418712175336836	0.814690048622034	0	0.901838259441157	1.40891550877623	2.61784222388506	1.46748092324884	0.53010341149117	0.412738219958268	0.402959365499658	0.467466242764189	0.336044303658048
ANKRD52	0	0	0	0	0	0	0	0	0	0	0	0	0	0	0	0	0	0	0	0	0.0265638059776362	0	0	0	0	0.0624616343015636	0	0	0	0	0	0	0	0	0	0	0	0	0	2.14822771213749	0	0	0	0	0	0	0	0	0	0	0	0	0	0	0	0	0	0.00882475449532994	0	0	0	0	0	0	0	0	0	0.0259282306575399	0	0	0	0	0	0	0	0	0	0	0	0	0	0	0	0	0	0	0	0	0	0	0	0	0	0	0.0218500431538352	0	0	0	0	0	0	0	0	0.00823545495123787	0	0	0	0	0	0	0	0	0	0	0	0	0	0	0	0	0	0	0	0	0	0.0608521820615669	0.0055286250088458	0	0	0	0	0.0107020777013649	0	0	0	0	0.0299916623178756	0.167588402882521	0	0	0	0.0439290107186786	0	0	0	0	0	0	0	0	0	0	0	0	0	0	0	0	0	0	0.0144887760016337	0	0	0	0	0	0	0	0	0	0	0	0	0	0	0	0	0.314940791131267	0	0	0	0	0	0	0	0	0
si:ch73-190f16.2	0	0.0749726349882293	0.203981723237598	0	0	0.184641518491848	0.0121656902583711	0	0	0	0	0.619519629465957	0	0.0285995673173153	0.0244926950537002	0.0848305933051696	0.0812842918106076	0	0	0.218761333908813	0.124741003873901	0.0739890424446882	0.728916101756688	0	0	0.200084893027348	0.171400322275066	0.0992679155705079	0	0.0905370658747691	0.394943483143056	0	0.0710826298545617	0	0.323233814353025	0.210120463557177	0.616937484275629	0	0.852874402405496	0.755001887504719	0.484917581539531	0	0.375163041444129	0.072337962962963	0	0	0	0.136587499199378	0.208235824429169	0	0.484496124031008	0	0.0937031484257871	0.0855245969760128	0.61050061050061	0	0	0.30821812945798	0.24671985987556	0.178713635406482	0.35386014486959	0.209327639621536	0.175780906677917	0	0.407064190312177	0.185775511816162	0.0566081549488951	0.407230034360708	0.375339126969285	0.241887800895194	0.70008757856965	0.174473998954167	0.183619288238393	0.176186020744786	0.147848479149273	0.460532375425992	0.131819197015456	0.237332522141148	0.204337924925359	0.325402649778134	0.112097569724688	0.165201876693319	0.017090394514667	0.908601283954086	0.229713586903187	0.378071125890543	0.183826894316731	0.169127032785099	0.351295406099887	0	0.714684490965045	0.113847239773672	1.09135095614341	0.454056746468366	0.238344048530818	0.462818808618375	0.0768820380291241	0	0.283272756766384	0.161639718983791	0.133547008547009	0.312702381404801	0.256778964667214	0.429878216682046	0.448579730445483	0	0.245965140641897	0	0.248447204968944	0	0.550176056338028	0.221477403408315	0.436412921374106	0.304248500625699	0.360299068305555	0.0915499404925387	0.300176878772323	0.302833667494734	1.37851942329006	0.301980174757703	0.314327330558258	0.230675295628284	0.203117721784484	0.161125855234291	0.608525174878436	0.200388522502643	0.375994266157268	0.900237246887552	0	0.450541551749372	0.301780332898805	0.376331779543098	0.243839920234914	0.498645665572858	0	0.275347444915823	0.339254744335217	0.732238552733083	0.376509237135901	0	0.127055589224948	0.371816904680891	0.253113293510175	0.428713989056637	0	0.618003597216059	0.260134055416065	0.679376938575142	0.257406883060053	0.473815716928309	0	0.104964836779679	0.383141762452107	0.306597988717194	0.361271676300578	0.0908128888715111	0.139393539726246	0.114755227100594	0.147531793101413	0.0901012455857379	0.0715418124386964	0.111746826390131	0	0.0481570304448746	0.265879662864588	0.0147638957787069	0.170875246939534	0	0.0904786350027544	0.0550824584402851	0.156101856276382	0	0.0686634934465057	0.0271095279146809	0	0.173250173250173	0	0	0.0891942617472444	0	0	0.784375245117264	0.201245750249768	0	0.0457885940612194	0.0204463854879734	0
ENSAMXG00000014409	0	0	0	0	0	0	0	0	0	0	0	0	0	0	0	0	0	0	0	0	0	0	0	0	0	0	0	0	0	0	0	0	0.0286211475935339	0	0	0	0	0	0	0	0	0	0	0	0	0	0	0	0	0	0	0	0	0	0	0	0	0	0	0	0	0	0	0	0	0	0	0	0	0	0	0	0	0	0	0	0	0	0	0	0	0	0	0	0	0	0	0	0	0	0	0	0	0	0	0	0	0	0	0	0	0	0	0	0	0	0	0	0	0	0	0	0	0	0	0	0	0	0	0	0.00359371990259582	0	0	0	0	0	0	0	0	0	0	0	0	0	0	0	0	0	0	0	0	0	0	0	0	0	0	0	0	0	0	0	0	0	0	0	0	0	0	0	0	0	0	0	0	0	0	0	0	0	0	0	0	0	0	0	0	0	0	0	0	0	0	0	0	0	0
NR4A1	17.1598538489867	15.011142106277	11.4657499033214	8.20602014272287	11.8286833875916	25.0385375426523	0.264431228614853	2.50936922848679	3.35037997144496	0.357063842969363	0	3.22453562597203	5.89118158138654	3.59213253205108	0.515727225752321	6.30887260014585	16.8050135589659	11.6531469400133	4.1215868109222	11.9956028286064	2.38073862740679	8.66121328380425	7.68520185306512	10.2515351159329	7.11459136136879	12.8839457872344	9.03585415187108	4.73913868374787	2.54503913877619	5.84646364637173	9.96514610777268	0	10.4406909700177	13.5138214143432	16.5494881612638	1.22009153049305	3.11697145637828	8.97531506233218	8.99807235380094	10.4643054981128	0.910665882026493	1.75080875160295	0.939625043781757	6.35362460606457	7.71538062422412	0.536667747652621	2.26685139723461	21.2661028232041	18.6023789171376	18.04599724177	23.4740954758718	25.918590667735	29.8379852154859	20.6971142118262	10.1966170457715	0	14.940580469913	17.8080852942942	9.60436739809039	16.4649995932388	18.0452083438372	16.5805075948679	6.94188552919834	16.0283371677744	13.3058489348454	15.8213284982652	9.91509735248366	13.7481937529632	15.0803459911618	10.2923376465525	12.7631397499019	15.7078464965165	21.6848802376193	19.7409600484656	14.8675363503549	8.64149189579436	22.1580745879541	13.1631129353077	25.5245645864926	23.4891373200186	13.0766020227306	25.5289253139375	8.32566228249866	19.3556839300459	7.29924115226756	12.1118613052341	12.7008802313908	29.0982516445763	0.380494198465399	1.86473924383593	5.40907613815394	3.45174424336844	3.71273859975086	34.6543487566229	17.6150699740476	15.5254584217574	18.7120960764355	19.6594637607053	6.40168697891972	4.53027580324375	10.9002703706227	5.46667875776544	1.32462007409983	12.148565471535	12.8331117483486	15.0949536632637	10.9399838298573	12.8121196107181	6.3167716576631	8.70176121767506	24.1216042309066	24.017935370202	7.51020279690434	3.51352436232095	11.5389089670998	9.79732894708801	16.8157265042973	10.6570742293546	10.7212449545681	14.5277162246248	4.58491530007091	12.5677969833764	31.1867146712366	5.53099869211254	8.67615551073766	18.3062241020241	14.4793198892291	14.7511985722704	2.06782464846981	5.86078441099039	3.78559709353184	1.40051083516316	7.90237758741192	1.28283852798681	6.27865850795787	10.9557075576831	6.87665631372143	18.039414117594	8.94804231557832	5.41581870576278	7.14359114551464	8.18041398628494	9.31870944841542	9.02611604265121	4.30489227143344	56.3269857565665	31.3746085917961	6.99379583243767	15.072518632354	23.9852785843666	51.657198404411	4.58225903823186	10.5710261113641	4.14389205719891	0.381562881562882	2.36880509286015	2.96015545570999	2.84968690967755	16.7133053921066	6.78112064167002	7.02785890461443	5.73630565384101	9.75743796899466	8.2657968252222	5.67049890233019	11.0841782812505	29.632254721367	13.6514418861453	20.9166945354537	12.2399282748637	5.47368628601001	125.70996307429	14.1490423957461	11.8247488156265	20.9052066824672	13.0501035681202	10.1828572899143	7.40406471539029	60.9017695679931	30.6533594686123	27.7625485161251	98.0509076000058	36.7601016007576	5.32641369210484	24.5970329197861	12.3238341798557	24.9368444920666
ENSAMXG00000027225	0	0	0	0	0	0	0	0	0	0	0	0	0	0	0	0	0	0	0	0	0	0	0	0	0	0	0	0	0	0	0	0	0	0	0	0	0	0	0	0	0	0	0	0	0	0	0	0	0	0	0	0	0	0	0	0	0	0	0	0	0	0	0	0	0	0.0333751635383013	0	0	0	0	0	0	0	0	0	0	0	0.0506950288454714	0	0	0	0	0	0	0	0	0	0	0	0	0	0	0	0	0	0	0	0	0	0	0	0	0	0	0	0	0	0	0	0	0	0	0	0	0	0	0	0	0	0	0	0	0	0	0	0	0	0	0	0	0	0	0	0	0	0	0	0	0	0	0	0	0	0	0	0	0	0	0	0	0	0	0	0	0	0	0	0	0	0	0	0	0	0	0	0	0	0	0	0	0	0	0	0	0	0	0	0	0.00721310245634991	0	0	0	0	0	0	0	0
ENSAMXG00000025041	0	0	0	0	0	0	0	0	0	0	0	0	0	0	0	0	0	0	0	0	0	0	0	0	0	0	0.00596059095682982	0	0	0	0	0	0	0	0	0	0	0	0	0	0	0	0	0	0	0	0	0	0	0	0	0	0	0	0	0	0	0	0	0	0	0	0	0	0	0	0	0	0	0	0	0	0	0	0	0	0	0	0	0	0	0	0	0	0	0	0	0	0	0	0	0	0	0	0	0	0	0	0	0	0	0	0	0	0	0	0	0	0	0	0	0	0	0	0	0	0	0	0	0	0	0	0	0	0	0	0	0	0	0	0	0	0	0	0	0	0	0	0	0	0	0	0	0	0	0	0	0	0	0	0	0	0	0	0	0	0	0	0	0.00684309066821412	0	0	0	0	0	0	0	0	0	0	0	0	0	0	0	0	0	0	0	0	0	0	0	0	0.032832635639826	0	0
ENSAMXG00000014436	0	0	0	0	0	0	0	0	0	0	0	0	0	0	0	0	0	0	0	0	0.00476491119396762	0	0	0	0	0	0	0	0	0	0	0	0	0	0	0	0	0	0	0	0	0	0	0	0	0	0	0	0	0	0	0	0	0	0	0	0	0	0	0	0	0	0	0	0	0	0	0	0	0	0	0	0	0	0	0	0	0	0	0	0	0	0	0	0	0	0	0	0	0	0	0	0	0	0	0	0	0	0	0	0	0	0	0	0	0	0	0	0	0	0	0	0	0	0	0	0	0	0	0	0	0	0	0	0	0	0	0	0	0	0	0	0	0	0	0	0	0	0	0	0	0	0	0	0	0	0	0	0	0	0	0	0	0	0	0	0	0	0	0	0	0	0	0	0	0	0	0	0	0	0	0	0	0	0	0	0	0	0	0	0	0	0	0	0	0	0
si:ch73-267c23.10	1.17122010923394	0.381416199643359	1.74153219052903	0.651993602558262	0	0.25365833162857	0	0	0	0	0	0	0	0	0	0	0	0	0	0.0109358831630878	0.00700535208899599	0	0	0	0	0.00373991158849005	0	0.04116090208233	0	0	0	0	0.0253102936707402	0	0	0.0401989041778721	0	0	0	0	0	0	0	0	0	0	0	0.0121963862107658	0	0	0	0	0	0.2324229278405	0	0	0	0.0409994329613624	0.0464154740322388	0	0.108809192200557	0	0	0	0.0283000443025792	0.056045109587805	0.147355491115315	0	0.0767058398160664	0	0.116686114352392	0	0.0157223127368498	0.0537406155450104	0.285388127853881	0	0.02155613757127	0.0549320764874233	0.116886650786917	0.0201905177252555	0	0	0	0	0	0.044688421237384	0	0.106071534642963	0	0	0	0	0	0	0	0	0	0.631632137443153	0	0.100906323225023	0.0476054460630296	0.0499350843902926	0	0.03128868144354	0	0	0	0	0	0	0.185349940688019	0	0.022652380621628	0	0	0	0	0	0	0.0726744186046512	0	0	0.172158576233279	0	0.0699515934972999	0	0.0198115806110508	0	0	0.0198385144920348	0	0	0.131274942239025	0.00876077136839744	0	0	0.0252168014504704	0.0316015674377449	0	0	0	0	0.188253012048193	0	0.260096812469361	0	0	0	0	0	0	0	0	0	0	0.306278243353458	0.357217802104282	0.287157404373107	0.154083204930663	0.103324066305918	0	0	0	0	0	0.0257540176819985	0	0	0	0.099953276599608	0.139742666457576	0	0.205385398561295	0.195778253895282	0	0.075621228391234	0	0	0	0	0	0	0.0805470757384153	0	0.0402220255812083	0	0
ENSAMXG00000014459	0	0	0	0	0	0	0	0	0	0	0	0	0	0	0	0	0	0	0	0	0	0	0	0	0	0	0	0	0	0	0	0	0	0	0	0	0	0	0	0	0	0	0	0	0	0	0	0	0	0	0	0	0	0	0	0	0	0	0	0	0	0	0	0	0	0	0	0	0	0	0	0	0	0	0	0	0	0	0	0	0	0	0	0	0	0	0	0	0	0	0	0	0	0	0	0	0	0	0	0	0	0	0	0	0	0	0	0	0	0	0	0	0	0	0	0	0	0	0	0	0	0	0	0	0	0	0	0	0	0	0	0	0	0	0	0	0	0	0	0	0	0	0	0	0	0	0	0	0	0	0	0	0	0	0	0	0	0	0	0	0	0	0	0	0	0	0	0	0	0	0	0	0	0	0	0	0	0	0	0	0	0	0	0	0	0	0
tp53rk	0	0.0275855981109382	1.97579701183241	0	0	0	0.0521572227322039	0.0580821281291747	0	0.108643635676886	0	0.549978761722404	0	0.0337810338054388	0.0428149230587195	0	0.0313356835095966	0	0	0.297420242396049	0.101425518585382	0.265116210837217	0	0.570507914173955	0.198835610878459	0.480672265414681	0.247429923459906	0.0832403560517412	0	0.169372615304599	0	0	0.197361116898901	0.316676166951675	0.507821964801734	0.110349304859391	0.279411508537358	0.175944823703287	0	0	0.816510947156828	0.971628449280995	0.372508847085118	0.248167037559922	0.187575030012005	0.184597208890202	0.409584271963957	0.209268251181752	0.184834189072804	0	0	0.225337494999917	0.218365177638221	0.0767889915301742	0	0	0	0.147577621371877	0.1890020382519	0.0548894915409393	0.441710848797378	0	0	0.176105945336715	0.201637608994375	0.203099305988572	0.0956245232406649	0.183004133933404	0.141642743559214	0.0421154089576448	0.185528756957328	0.299634603141508	0.146221610879644	0.0378658213271689	0.135734223931731	0	0.114297019306802	0	0.082594912184293	0	0	0.206612275577793	0.0916971171150339	0	0.193932193853048	0.111335041169492	0.184687256601698	0.298082324778155	0.27159201950292	0.102391874180865	0	0	0.485337379006232	0.125999432489103	0.0436814746865854	0.243545422141793	0.111473673420576	0	0.102582330607101	0.0593825833451221	0	0.145281892561916	0.158790650406504	0.116092044644788	0.0765757054888579	0	0.152676457286862	0.356887937187723	0.0863707030575229	0.186887941989983	0	0.0914828770174751	0.0374044047893772	0.291692001005493	0.117173336752344	0.282765446062491	0.15964941279424	0	0	0.224280201140836	0.215501672941374	0.0732182342690624	0.0246995912217653	0.0840657441507474	0.213428949502711	0.0641658006832727	0.1368458960726	0.178731009830206	0	0.20112571823938	0.162154596440315	0.373094071080278	0.0851685291069783	0.143123388178198	0	0.135485172056528	0.146611246936358	0.0815793767335617	0.0668042834906574	0	0.341846162276623	0.0392680436660646	0.472056937106852	0.236668200530704	0.0695874853866281	0	0	0.176099199498793	0	0.15098509605434	0	0	0.383141762452107	0.290714576428862	0	0.103526021970106	0	0	0	0.199801253345058	0.195370090976961	0	0	0	0.0329589200021094	0.146149269527343	0.0446336762196888	0.578703703703704	0.016355690471829	0.342085232243429	0.220839174713969	0	0.201471443430446	0.171450451102315	0	0.0746276520419963	0	0	0.061477274606608	0	0	0	0.333954761012522	0.184707891739569	0.0668046745339526	0.0686251751390394	0
slc2a10	0	0	0	0	0	0	0.0521572227322039	0	0	0.862113809321013	0.616304052001757	0.180066624651121	0.460468757194824	0.0153411880216004	0	0.112994350282486	0	0	0	0.337672154828554	0.0204730686694091	0	0.438529484804189	0.135421533378022	1.4857205222938	0.0154989972937294	0.0537914907955684	0.486317298447888	0	0.254044881539967	0.0362871035633936	0	0.0240264483143044	0	0	0	0	0	0	0	0	0	0	0	0	0	0	0.205759262148389	0.866187096120187	0	0	0.546267515846043	0.284511209741664	0.119446317925344	0	0	0	0.0103351909116465	0	0.250661330353667	0	0	0	0	0	0	0	0	0	0.1288394145537	0	0	0.038089749299223	0	0	0.370226393439588	0	0	0.0361827227498869	0	0	0.328396440182588	0	0	0	0	0.0393545848091303	0	0	0	0.156862745098039	0	0	0	0	0	0	0	0	0	0	0	0	0.0190343493869036	0	0	0	0	0	0	0	0	0	0	0	0	0	0	0	0	0	0	0.0306724944406104	0	0	0	0	0.178731009830206	0	0	0	0	0.0180562778066678	0	0	0	0	0	0	0	0	0	0.198161065313887	0	0	0	0	0	0	0	0	0	0.273022633576324	0	2.34153295171796	0	0	0	0	0	0	0	0	0	0	0	0	0	0	0	0	0	0	0	0	0	0	0	0	0	0	0	0	0	0	0	0
csnk2a4	0	0.0819269211863018	0.203981723237598	0	0.749625187406297	0.055740427975006	0.071728122614545	0.155485114622476	0	0.911288291101985	0.952995031455431	0.546240946305071	0.714540907466952	0.191839286473002	0.126872962103046	0.369738464741192	0.315873541283551	0	0	0.140352320484656	0.521778786963205	0.0597590714240301	0.262755673580998	0.609867658718058	0.549903879424556	0.126714447546135	0.212478369528798	0.18478134885755	0.351790875527874	0.0293435840253529	0.580033962491002	0	0.203265937518794	0.47330778148787	0.564101114779746	0.54408285667432	0.687755558149425	2.37198189740462	0	0	0.246974700320752	0.779180302321957	0.602999529398193	0.424602362048639	0	0	0.563667490053513	0.421141891420048	0.865619683697236	0	0	0.354551425222899	0.653414861770737	0.475553792801778	0	0	0.184437189914974	0.394361890871653	0.43692465557652	0.34186917033994	0.223366156584786	0.234312760672946	0.415487494389034	0.337538610145504	0.579332807630336	0.269600412477212	0.540153299414182	0.586708899300253	0.341346524898417	0.371788837369152	0.808058403182594	0.263951166399456	0.416252506976608	0.611808885417172	0.052954882440161	0.543145127857631	0.486184629843968	0.35685763216049	0.443466534317347	0.379052444105503	0.370593520240196	1.00701179976424	0.0724704648041438	0.537316984624251	0.348045517131348	0.338902109001263	0.335805657788391	0.370689504460289	0.319297953780754	0.338667189897601	0	0.504471337668153	0.425014069751276	0.368976024827808	0.441471836983865	0.69618022279964	0.438180659768932	0	0.324058281978436	0.371779447582754	0.669421043510556	0.131012300255182	0.674667424167408	0.479910388043209	0.294002968426584	0	0.0869262865090403	0.131475151196424	0.41649312786339	0.752838301228034	0.21596406357982	0.353844551342312	0.393350337863235	0.488270517046952	0.491836717244066	0.0817527795945062	0.287122460038793	0	0.504262545448803	0.319389295539016	0.39525286088192	0.181828493227497	0.31163492181628	0.499505047329536	0.597441882653242	0.178083203634354	0.238616786971488	0.544995544995545	0	0.412942305480534	0.472274003958575	0.241599493129213	0.302496092125225	0.481931722389012	0	0.393286150164337	0.46970252926494	0.231971886099585	0.279953012896688	0.55666889334224	0.325915653861974	0.289027701826329	0.823469890592402	0.134668825622751	0	0	0.409329402830529	1.13049850124149	0.978805425266405	0.713170324349895	0.870322019147084	0.885476821427377	0	0.554446662231093	0.699475139504041	0.0968539696455804	0.131096277019685	0.0953070794098586	0.12508130284685	0.0513131262415322	0.0629448337231327	0.179971192022312	0.145011600928074	0	0.202861399641385	0.0872232430414381	0.0833294625544796	0	0	0.340993757302667	0.0516945564759413	0	0.0453859113324118	0.0689655087967387	0	0.123535724688002	0	0	0.118658175695453	0.334672021419009	0	0	0.356095108391533	0.0831117021276596	0.11659571744302	0.053788149488436	0
ube2v1	4.01614145934345	2.7993870315839	2.85468528247015	1.10426504744003	4.50428466827324	2.43971335530229	0.237167985703704	2.51178487099208	1.96943757619157	4.7362090329358	3.1188986537614	4.50568138652556	3.34103860597437	0.579751006287182	0.387431153082184	2.47408901773188	2.07801226694963	1.23266542690994	1.97682865427324	2.34983046409127	2.95208264486026	2.67090123379783	3.4062311403831	2.6473343595557	3.29004050572608	2.46224747736719	2.69677370949295	2.37540958636551	2.60244654244184	3.08321157049792	3.46821405004586	0	3.91129176738016	3.34157960482131	5.82771150566621	5.61252342276426	2.61724643007201	3.0150440312842	0.905675683491755	3.97151225104565	1.94061200868452	0	0.555592323220566	2.65290815859799	3.2252200226774	1.09642656918056	0.764858541075564	4.99067895247474	5.04691528147935	5.40943022318982	6.20283014151635	4.1334780613085	6.21204602335656	3.2147366350153	2.53313090225899	0	2.33917307208897	4.21641577163711	5.16220708902475	5.34392504720892	5.72618222198913	1.80033330827826	3.7617114480233	4.11492303903779	4.37612372087299	5.31618203171754	5.65978867379021	4.87300739396735	4.29770746420016	5.11861917219005	4.47427821596114	6.26356741453012	4.25400560026574	4.31916250175014	3.27768781480628	3.09247663837465	4.32260022893887	3.7945112063421	3.81451271221222	3.77583153656176	4.17580376388718	3.53343296036221	1.26240082193226	1.78620433326218	4.61903406470554	4.63848748277246	4.08170561623859	4.80614985071649	4.40009362493342	5.59784938091806	4.98982814048829	5.1610424942822	6.49201203010475	4.06806463399566	4.25541497463976	3.22789753594439	3.56375923128254	2.11360421756461	3.2651805780706	5.30177449551964	4.05208187166076	4.95129210018654	3.79583882623227	4.71450456332448	5.46031357898397	6.02982024367152	4.56279314144734	5.31099338297648	5.42144448231194	4.99696927189697	3.72609815461772	4.64431488773003	4.89775613518179	4.43324344161928	4.05705477531772	4.03624283318579	5.2416376021753	4.74082035873159	4.37586218452797	3.81365306120985	5.00253690066955	3.88825412304563	3.10050714399287	4.7302535114469	4.60724884593932	4.53830313999044	3.86107122664683	5.43459484375083	2.06782464846981	4.28204132929903	4.76197071640695	5.35559543724895	3.25229544283317	4.72253585112513	4.09078675876918	4.19042422655223	3.73448614260845	5.21189580073152	5.06961734701103	1.64872701465321	2.76049634085753	1.9289214060751	4.77922253893498	4.69296759194106	1.71631092901816	2.57005440678225	3.59308962574258	4.54308921850883	3.53371347558579	3.87709482798019	1.05618926911703	4.98748407554227	6.12437911986624	6.33136555521727	3.13075914939643	0.805264756980757	0.886243623174007	1.36952620453597	1.96274200630144	2.05956345140257	2.3142351413995	2.67432415174096	1.69926118510996	1.90468205983552	1.86895934660562	2.34710714271417	4.69017515435979	1.72034371943552	2.29260797430872	2.56942610212194	3.36471178977538	1.958477302514	4.22878566629055	3.45575434118629	2.08707350836784	3.38458589960403	3.16562796197368	1.76162202835676	1.926483166322	0.792678005650162	1.10050558316841	2.06512890441343	2.8930177629587	2.64324354950807	1.64273508802019	1.60496688646283	2.26743111763229
ENSAMXG00000014517	0	0	0.319693094629156	0	0	0	0.0050763895093365	0.304563457847086	0	0.089881156453765	0	0.4043886458373	0.714540907466952	0.0259056965168334	0.035822264253679	0	0.114109023811208	0	1.08260257659413	0.143926992764724	0.0957568649190597	0.0908021732650666	0	0	0.182483521001061	0.0725404255930011	0.170836247567327	0.0477770989830838	0.0521015145910292	0	0.771674191320663	0	0.0193700947919041	1.35618336284463	0.478343517595625	0.549068728605522	0	0	2.07925413077111	0	0.114149077875622	0	0.253203018179977	0.574891065382158	0	0.439270810454645	0.52578999947421	0.368483380977996	0.279800009325307	0	0.334672021419009	0.438616484979162	0.872657695832811	0.426212411437188	0.309549605324253	0	0	0.55517140873772	0.489902583045551	0.12621412447815	0.212191358024691	0.46492942964578	0.520310167986103	0.245008498402469	0.512627209122243	0.254372580866487	0.350088930368565	0.592622832053419	0.547517922959596	0.336934548312076	0.660081742642662	0.466244896768361	0.311376992106447	0.216047909640355	0.0513136288998358	0.11883541295306	0.31861132200275	0.361121947818676	0.299150486631233	0.507996559195053	0.470021890092566	0	0.188014696808369	0.310305486865857	0.407623366070167	0.355831876573051	0.605200257839255	0.345019773002706	0.396600973985974	0.48134412131123	1.16440430688944	0	0.640913364580096	0.263316206836261	0.686618731672956	0.70989431422813	0.431832951785323	2.0326668589189	0.433701801390029	0.852375547855667	0.246365916525543	0.545938557719717	0.543365175008202	0.464945126702529	0.687832867339391	0	0.166954630362345	0	0.41005291005291	0.855167630598336	0.385326757090012	0.371749589814637	0.614965007717195	0.234609611187901	0.50543192039771	0.754305603523942	0.775237335211978	0.296982656212877	0.38021368008821	0.275952508879852	0.309158402628813	0.605032987804445	0.424314882462021	0.085448844893509	0.94844103403494	0.488338910889448	0.576518948554798	0.663662458062696	2.06782464846981	0.405707277721334	0.898135170836643	0.505629872178565	0.460284553573116	0.588333010434219	0	0.628106277365636	0.359169432314272	0.410995270159597	0.722327827891673	1.11706881143878	0.452485896751397	0.396427038603854	0.479229176184847	0.247173612176283	0	0.147769420596102	0	0.613223702497811	0	0.465748433786248	0.870322019147084	0.205204936503562	0.552608311229001	0.253678335870117	0	0.0286430361618332	0.115313653136531	0	0.254932952633457	0.00169638161800879	0.00630703928654772	0	0	0	0	0	0	0	0	0.333096884994746	0	0	0.0285863751618704	0.027386155750545	0	0.393991790372239	0	0	0.0665568897707735	0	0	0	0.267347499817527	0	0.0546678659164697	0.0847658194165482	0.108601216333623
ENSAMXG00000025042	0	0	0	0	0	0	0	0	0	0	0	0	0	0	0	0	0	0	0	0	0	0	0	0	0	0	0	0	0	0	0	0	0	0	0	0	0	0	0	0	0	0	0	0	0	0	0	0	0	0	0	0	0	0	0	0	0	0	0	0	0	0	0	0	0	0	0	0	0	0	0	0	0	0	0	0	0	0	0	0	0	0	0	0	0	0	0	0	0	0	0	0	0	0	0	0	0	0	0	0	0	0	0	0	0	0	0	0	0	0	0	0	0	0	0	0	0	0	0	0	0	0	0	0	0	0	0	0	0	0	0	0	0	0	0	0	0	0	0	0	0	0	0	0	0	0	0	0	0	0	0	0	0	0	0	0	0	0	0	0	0	0	0	0	0	0	0	0	0	0	0	0	0	0	0	0	0	0	0	0	0	0	0	0	0	0	0
ENSAMXG00000014531	0	0	0	0	0	0	0	0	0	0	0	0	0	0	0	0	0	0	0	0	0	0	0	0	0	0	0	0	0	0	0	0	0	0	0	0	0	0	0	0	0	0	0	0	0	0	0	0	0	0	0	0	0	0	0	0	0	0	0	0	0	0	0	0	0	0	0	0	0	0	0	0	0	0	0	0	0	0	0	0	0	0	0	0	0	0	0	0	0	0	0	0	0	0	0	0	0	0	0	0	0	0	0	0	0	0	0	0	0	0	0	0	0	0	0	0	0	0	0	0	0	0	0	0	0	0	0	0	0	0	0	0	0	0	0	0	0	0	0	0	0	0	0	0	0	0	0	0	0	0	0	0	0	0	0	0	0	0	0	0	0	0	0	0	0	0	0	0	0	0	0	0	0	0	0	0	0	0	0	0	0	0	0	0	0	0	0
pip4k2cb	0	0	0	0	0	0	0	0	0	0.034899994067001	0	0	0	0.0176873443513697	0	0	0	0	0	0	0	0.04333337666671	0	0	0	0	0.016201746972325	0	0	0	0	0	0	0	0	0	0	0	0	0	0.0362055710030007	0	0	0	0	0	0	0.0176197792594054	0.049081681734743	0	0	0	0	0.0665646009452173	0	0	0	0.00455116418779924	0.00570896821817393	0	0	0	0	0	0	0.0690386866864491	0	0	0.0437675070028011	0	0	0	0.0115594241094909	0	0	0	0.0122138597995461	0	0	0.0403268084557252	0	0	0	0	0	0	0	0	0	0	0	0	0	0	0	0	0	0	0.0494183885060963	0	0	0	0	0	0	0	0.0623254886318309	0	0	0	0	0	0	0	0	0	0	0	0	0	0	0	0	0	0	0.0365080755863197	0.00958295001533272	0	0	0	0.0425002018759589	0	0	0	0	0	0	0	0.113179786090204	0	0.0375838119005382	0.0476826244516498	0	0	0	0	0	0	0	0	0	0	0	0	0	0	0	0	0	0	0.00883645923078623	0	0	0	0	0	0	0	0	0	0	0	0.0219870844030741	0.0115904939404898	0	0	0	0	0.00181451517787511	0	0	0	0	0	0	0	0
ENSAMXG00000014552	0	0	0	0	0	0	0	0	0	0.0468713526768001	0	0	0	0	0	0	0	0	0	0	0.0911652988822827	0.101026225515094	0.0902755208897555	0	0	0.046331001755902	0.0751953104862367	0.0391872563042499	0	0.0863915958255581	0	0	0	0.494018929693595	0.628562238884237	0.640635329800181	0	0.729820464165815	0	0	0.148332475898065	0	0.403670896409815	0	0.660938532716457	0	0	0	0	0	0	0	0	0	0	0	0	0	0	0	0	0	0	0	0	0	0	0	0	0	0	0	0	0	0	0	0	0	0	0	0	0	0	0	0	0	0	0	0	0	0	0	0	0	0	0	0	0	0	0.0189914766252906	0	0	0	0.0480374922825553	0	0	0	0	0	0	0	0	0	0	0	0	0	0	0	0	0	0	0	0	0	0	0	0	0	0	0	0.0126708987468481	0	0	0	0	0	0	0	0	0.0473027946491079	0.268950630260279	0	0	0	0	0	0	0	0	0	0	0	0	0	0.0622568093385214	0.0796685787125558	0	0.379737221842485	0	0	0	0	0	0.0426350144319524	0.0102283374042116	0	0	0	0	0	0	0.0421565610363769	0	0	0	0	0	0.00323036856567113	0	0	0	0.0872912647631352	0.148215461332661	0	0.0313733364288359	0
ENSAMXG00000024675	0	0	0	0	0	0	0	0	0	0	0	0	0	0	0	0	0	0	0	0	0	0	0	0	0	0	0	0	0	0	0	0	0	0	0	0	0	0	0	0	0	0	0	0	0	0	0	0	0	0	0	0	0	0	0	0	0	0	0	0	0	0	0	0	0	0	0	0	0	0	0	0	0	0	0	0	0	0	0	0	0	0	0	0	0	0	0	0	0	0	0	0	0	0	0	0	0	0	0	0	0	0	0	0	0	0	0	0	0	0	0	0	0	0	0	0	0	0	0	0	0	0	0	0	0	0	0	0	0	0	0	0	0	0	0	0	0	0	0	0	0	0	0	0	0	0	0	0	0	0	0	0	0	0	0	0	0	0	0	0	0	0	0	0	0	0	0	0	0	0	0	0	0	0	0	0	0	0	0	0	0	0	0	0	0	0	0
ENSAMXG00000024676	0	0.110363094581172	0.525210084033613	0	0	0	0	0	0	0.0635950644556073	0	0.241306918269347	0	0	0.0187139405757531	0	0	0	0	0.00241361199932033	0.0346175957301792	0	0	0	0	0.108424786245626	0.0873823921704806	0	0	0	0	0	0.00644489358191718	0	0	0	0	0	0	0	0.0120609075832956	0	0.218035932321647	0	0	0.686907542244814	0	0.0704146728060552	0.0779832232452176	0	0	0	0.108164236576818	0	0	0	0	0.0793738133861366	0.0371318381822034	0	0	0.335886067445922	0	0	0.00889597403798937	0	0.0331365025084332	0	0	0	0.156673484552509	0	0.0114675611364353	0	0	0	0	0	0	0	0	0	0	0	0	0.0611447374635785	0	0.0557252078550253	0.182736719507088	0	0.180995475113122	0	0	0.0865948495848049	0.0526272972549099	0.0303997568019456	0.129282482223659	0	0.00290930503394141	0.111223743208382	0.0476054460630296	0	0	0.0767019449730679	0.119024203729981	0	0	0	0	0.257612447833479	0	0	0.00928153494312275	0	0	0	0	0	0	0.0832596278801782	0.0417921376185584	0.0589674694690494	0	0	0.0646897479687419	0	0.0227373017819094	0	0	0	0.0240933085654121	0.0390137181228382	0	0.089362790723751	0	0	0.0371733392810676	0.0709521782318717	0	0	0	0	0	0	0	0.130546598608373	0.44895393732603	0	0	0	0.677231477719085	0	0	0	0	0	0	0	0.0984930562395351	0.00515731885433256	0	0	0	0	0	0	0	0	0	0	0	0	0.0177030003044916	0	0.329728303877605	0	0	0	0.0154002900973275	0	0	0	0.0685673537115509	0	0	0	0
hnrnpa1a	1.21266305562557	0	0	0	0.295595625184747	0	0.0654767308165922	0.552517437788351	0	0.333277361393515	0.534245111657228	0	0.375248602198957	0.169049087686865	0.120433231098489	0.198281993568047	0.0577007408775129	0	0	0.458687067570518	0.205958563569078	1.11025248293423	0.0989462227279474	0.334593636029043	0.226567279153545	0.345530228980251	0.74602751338057	0.309970142956592	1.32708457617966	0.251212428697483	0.568461961345236	0	0.191297008296453	1.18708426527053	0.795029809463859	1.07454773339732	0.358662210465484	0	0	0	0.468854043174298	0	0.695737875225055	0.897887832630097	0	0	0.144990575612585	0.871093177111978	0.410332344011872	0	0.419603893924136	0.991304416726988	0.85863698413463	0.730325010284957	0.614892701223636	0	0.259666069434707	0.528832828227422	0.470731080594866	0.185421049957316	0.566048290967266	0.718846155351582	1.73128295658994	0.138266688789337	0.656190699952628	0.670560904403318	0.647867222541979	0.664591379918904	0.551778547980682	0.742508434768237	0.519864919674348	0	0.402877229832501	0.367028242811584	0.201129319493727	0.460532375425992	0.418982679526626	0.479344652038165	0.284586363115754	0.654008128369837	0.156406406406406	0.378366105181709	0.123261764517603	0.570338106551167	0.700763004404931	0.902967972856835	0.477549689786167	0.518303348919876	1.34671726556801	0.686402972008389	0.355015090963058	1.43440548824734	0.586297419525351	0.480348705983006	0.654233788976424	0.92653521688342	0.711992162909131	0	0.16305710379391	0.752248749424985	0.35382631842732	0.378604812355677	0	0.556454995195237	0.368658581630309	0.758035172832019	0.919341088923693	0.285714285714286	0.824692170954427	0.701770166780914	0.478560490045942	0.401416157252793	0.908756600348026	1.43009348595205	0.534554071013498	0.571168750493588	0.322972696922799	1.69688067471098	0.492747486054127	0.458508600463407	0.646817727034273	0.628467517805213	0.751064137627929	0.917240484066711	0.237246757911856	0.728809429172095	1.01910495204679	0.866108658042815	0	1.17165699522081	0.964642827458736	0.902301403663417	0.493504668815868	0.427741050658736	0	0.75774992299492	0.688562098137452	0.565857332399138	0.588392228061691	0	1.69935316960368	1.81283674539157	1.588584852212	0.76995085942331	0.782695244928879	0.369243819819473	1.08494999255245	1.36184033613436	0.655010754992327	0.101517689457388	1.05618926911703	1.11319799400552	0.826924667162821	1.78218207921367	0.844594594594594	0.0946574893477549	0.144760817588589	0	0	0.0937561209457027	0.132066272740843	0	0	0	0	0.0656935470167362	0	0.562303193882141	0	0.591734313488492	0.24340452476838	0	0.122234935005801	0.0302310254968469	0.5824111822947	0.233199882733726	0.182169271687252	0	0.098477021289758	0	0	0	0.27299835956926	0	0.025340192078656	0.271625311690481	0
smug1	0	0.244486822160286	0.0821395715599948	0	0	0	0.0256004331121421	0	0	0.116553265200599	0.104443005451925	0	0	0.0354850331823582	0.0269586365567111	0	0	0	0	0.297849377810689	0.100100411412151	0.216216216216216	0	0.0677107666890112	0.662395247462271	0.27449121184666	0.149033839189713	0.0422529260151265	0	0.0927101026405893	0	0	0.0962940336485833	0	0.196595552689631	0	0.148960069035392	0	0	0	0.168073356176772	0	0.949468320342512	0.0781005935645111	0	0	0.144990575612585	0.152755940445875	0.252175041450572	0	0	0.0455759431941444	0.103241792277514	0	0	0	0	0.0917914282495962	0.269701048561954	0.107893487549092	0.205645341867731	0	0	0	0.106606036860788	0.262867374678563	0.197126987896182	0.0947923291640167	0.079601139673528	0.218046246566524	0.0686106346483705	0.0750485939645921	0.0701653241171605	0.0385698012438092	0.0603019809042891	0	0.0521893917366029	0.0443380331648488	0.179868957263865	0.0220592776910113	0	0.07368327979015	0.0810281110531768	0	0.223631728527097	0.188275198174881	0.104650671215599	0	0.19193504985976	0	0.0921132624675301	0	0.175321715347663	0.0867607867031312	0.0875253994668801	0.0671148445011053	0.241416890276007	0	0.0859091792458	0.0766279178511292	0.131752969914148	0.270184027279448	0.449317038102085	0.200339915098418	0.0277916349957826	0	0.505414298320475	0.239578342117873	0	0.455808419693129	0.807915997789415	0.0997419909827643	0.162850818047844	0.276858885422908	0.248759442844547	0.239034943797086	0.038416620566722	0.304216403030445	0	0.0927123376717315	0.274629135519454	0.158633072970941	0.107804565767311	0.311181966242184	0	0.18694757962353	0.1767748330323	0.0984009840098401	2.06782464846981	0.480237429802388	0.290899714953639	0.254049869214636	0.193827084925041	0.310151390942035	0	0.100996448747715	0.104147475418119	0.104021034003621	0.174120863879241	0.55666889334224	0.44543374495867	0.874182374638034	0.507230569095631	0.23146579489705	0	0.613271188519563	0.317965023847377	0.155821490900025	0.488506029544941	0.180053655989485	0.677231477719085	0.167348934459141	0.552608311229001	0.508474692029616	0	0.0638467677573823	0.044404973357016	0	0.278691265815729	0.0497237440323011	0.120151127008926	0.144246058788787	0	0.0825368527047327	0.217464034794246	0.0781009374230717	0.238777711891449	0	0.0753101100589039	0.0969708853740177	0.0962884720334914	0	0.128457278539489	0.040065298477836	0	0	0.0572619620238668	0	0.0526148355310758	0	0	0	0	0.120050620622703	0.141128896119677	0	0
HOXC4 (1 of many)	0.492077551422104	0.237727429934974	0.319693094629156	0	0	0.214596879761368	0	0	0	0	0	0	0	0	0	0	0	0	0	0	0	0	0	0	0	0	0	0	0	0	0	0	0	0	0	0	0	0	0	0	0	0	0	0	0	0	0	0	0	0	0	0	0	0	0	0	0	0	0	0	0	0	0	0	0	0	0	0	0	0	0	0	0	0	0	0	0	0	0	0	0	0	0	0	0	0	0	0	0	0	0	0	0	0	0	0	0	0	0	0	0	0	0	0	0	0	0	0	0	0	0	0	0	0	0	0	0	0	0	0	0	0	0	0	0	0	0	0	0	0	0	0	0	0	0	0	0	0	0	0	0	0	0	0	0	0	0	0	0	0	0	0	0	0	0	0	0	0	0	0	0	0	0	0	0	0	0	0	0	0	0	0	0	0	0	0	0	0	0.00406593317232238	0	0	0	0	0	0	0	0
ENSAMXG00000027065	0	0	0	0	0	0	0	0	0	0	0	0	0	0	0	0	0	0	0	0	0	0	0	0	0	0	0	0	0	0	0	0	0	0	0	0	0	0	0	0	0	0	0	0	0	0	0	0	0	0	0	0	0	0	0	0	0	0	0	0	0	0	0	0	0	0	0	0	0	0	0	0	0	0	0	0	0	0	0	0	0	0	0	0	0	0	0	0	0	0	0	0	0	0	0	0	0	0	0	0	0	0	0	0	0	0	0	0	0	0	0	0	0	0	0	0	0	0	0	0	0	0	0	0	0	0	0	0	0	0	0	0	0	0	0	0	0	0	0	0	0	0	0	0	0	0	0	0	0	0	0	0	0	0	0	0	0	0	0	0	0	0	0	0	0	0	0	0	0	0	0	0	0	0	0	0	0	0	0	0	0	0	0	0	0	0	0
hoxc6b	0	0	0	0	0	0	0	0	0	0	0	0	0	0	0	0	0	0	0	0	0	0	0	0	0	0	0	0	0	0	0	0	0	0	0	0	0	0	0	0	0	0	0	0	0	0	0	0	0	0	0	0	0	0	0	0	0	0	0.0103723142188869	0	0	0	0	0	0	0	0	0	0	0	0	0	0	0	0	0	0	0	0	0	0	0	0	0	0	0	0	0	0	0	0	0	0	0	0	0	0	0	0	0	0	0	0	0	0	0	0	0	0	0	0	0	0	0	0	0	0	0	0	0	0	0	0	0	0	0	0	0	0	0	0	0	0	0	0	0	0	0	0	0	0	0	0	0	0	0	0	0	0	0	0	0	0	0	0	0	0	0	0	0	0	0	0	0	0	0	0	0	0	0	0	0	0	0	0	0	0	0	0	0	0	0	0	0	0	0	0
HOXC8 (1 of many)	0	0	0	0	0	0	0	0	0	0	0	0	0	0.00835874391483443	0	0	0	0	0	0.0127561433586415	0	0	0.738061849582995	0	0	0	0	0	0	0	0	0	0.00713869630272641	0	0	0	0	0	0	0	0	0	0	0	0	0	0	0.0115726141030819	0	0	0	0.163270637408568	0	0	0	0	0	0.0261759865284595	0	0	0	0	0.141631022859247	0	0	0	0	0	0.0652941829412418	0	0	0	0.0189659669298978	0.0222780659074302	0	0	0	0	0.0271567924569293	0	0	0	0	0	0	0	0	0	0	0	0	0	0	0	0.0200948476810546	0.0318674314850223	0	0	0	0	0	0	0	0	0.060215209157529	0	0	0.355113636363636	0	0	0	0	0	0.0632691151814242	0	0	0.313743163219205	0	0	0.0119217930376729	0.00714514358880556	0.0555882908824085	0	0	0	0	0.0199992000319987	0	0	0	0	0	0	0	0	0.0118025016582515	0	0	0	0	0	0	0.333744952107599	0	0	0	0	0	0.188114900581275	0	0	0	0	0	0	0	0	0	0	0	0.016017188174829	0	0	0	0	0	0	0	0	0	0.0108171022713751	0	0.0270855904658722	0	0	0.0426832391456523	0	0	0.0363072518644365	0	0	0	0	0	0	0	0
ENSAMXG00000024682	0	0	0	0	0	0	0	0	0	0	0	0	0	0	0	0	0	0	0	0	0	0	0	0	0	0	0	0	0	0	0	0	0	0	0	0	0	0	0	0	0	0	0	0	0	0	0	0	0	0	0	0	0	0	0	0	0	0	0	0	0	0	0	0	0	0	0	0	0	0	0	0	0	0	0	0	0	0	0	0	0	0	0	0	0	0	0	0	0	0	0	0	0	0	0	0	0	0	0	0	0	0	0	0	0	0	0	0	0	0	0	0	0	0	0	0	0	0	0	0	0	0	0	0	0	0	0	0	0	0	0	0	0	0	0	0	0	0	0	0	0	0	0	0	0	0	0	0	0	0	0	0	0	0	0	0	0	0	0	0	0	0	0	0	0	0	0	0	0	0	0	0	0	0	0	0	0	0	0	0	0	0	0	0	0	0	0
ENSAMXG00000027070	0	0	0	0	0	0	0	0	0	0	0	0	0	0	0	0	0	0	0	0	0	0	0	0	0	0	0	0	0	0	0	0	0	0	0	0	0	0	0	0	0	0	0	0	0	0	0	0	0	0	0	0	0	0	0	0	0	0	0	0	0	0	0	0	0	0	0	0	0	0	0	0	0	0	0	0	0	0	0	0	0	0	0	0	0	0	0	0	0	0	0	0	0	0	0	0	0	0	0	0	0	0	0	0	0	0	0	0	0	0	0	0	0	0	0	0	0	0	0	0	0	0	0	0	0	0	0	0	0	0	0	0	0	0	0	0	0	0	0	0	0	0	0	0	0	0	0	0	0	0	0	0	0	0	0	0	0	0	0	0	0	0	0	0	0	0	0	0	0	0	0	0	0	0	0	0	0	0	0	0	0	0	0	0	0	0	0
hoxc11b	0	0	0	0	0	0	0	0	0	0	0	0	0	0	0	0	0	0	0	0	0	0	0	0	0	0	0	0	0	0	0	0	0	0	0	0	0	0	0	0	0	0	0	0	0	0	0	0	0	0	0	0	0	0	0	0	0	0	0	0	0	0	0	0	0	0	0	0	0	0	0	0	0	0	0	0	0	0	0	0	0	0	0	0	0	0	0	0	0	0	0	0	0	0	0	0	0	0	0	0	0	0	0	0	0	0	0	0	0	0	0	0	0	0	0	0	0	0	0	0	0	0	0	0	0	0	0	0	0	0	0	0	0	0	0	0	0	0	0	0	0	0	0	0	0	0	0	0	0	0	0	0	0	0	0	0	0	0	0	0	0	0	0	0	0	0	0	0	0	0	0	0	0	0	0	0	0	0	0	0	0	0	0	0	0	0	0
hoxc12b	0	0	0	0	0	0	0	0	0	0	0	0	0	0	0	0	0	0	0	0	0	0	0	0	0	0	0	0	0	0	0	0	0	0	0	0	0	0	0	0	0	0	0	0	0	0	0	0	0	0	0	0	0	0	0	0	0	0	0	0	0	0	0	0	0	0	0	0	0	0	0	0	0	0	0	0	0	0	0	0	0	0	0	0	0	0	0	0	0	0	0	0	0	0	0	0	0	0	0	0	0	0	0	0	0	0	0	0	0	0	0	0	0	0	0	0	0	0	0	0	0	0	0	0	0	0	0	0	0	0	0	0	0	0	0	0	0	0	0	0	0	0	0	0	0	0	0	0	0	0	0	0	0	0	0	0	0	0	0	0	0	0	0	0	0	0	0	0	0	0	0	0	0	0	0	0	0	0	0	0	0	0	0	0	0	0	0
hoxc13b	0	0	0	0	0	0	0	0	0	0	0	0	0	0	0	0	0	0	0	0	0	0	0	0	0	0	0	0	0	0	0	0	0	0	0	0	0	0	0	0	0	0	0	0	0	0	0	0	0	0	0	0	0	0	0	0	0	0	0	0	0	0	0	0	0	0	0	0	0	0	0	0	0	0	0	0	0	0	0	0	0	0	0	0	0	0	0	0	0	0	0	0	0	0	0	0	0	0	0	0	0	0	0	0	0	0	0	0	0	0	0	0	0	0	0	0	0	0	0	0	0	0	0	0	0	0	0	0	0	0	0	0	0	0	0	0	0	0	0	0	0	0	0	0	0	0	0	0	0	0	0	0	0	0	0	0	0	0	0	0	0	0	0	0	0	0	0	0	0	0	0	0	0	0	0	0	0	0	0	0	0	0	0	0	0	0	0
calcoco1b	0	0	0	0	0	0	0	0	0	0	0	0	0	0	0	0	0	0	0	0	0	0	0	0	0	0	0	0	0	0	0	0	0	0	0	0	0	0	0	0	0	0	0	0	0	0	0	0	0	0	0	0	0	0	0	0	0	0	0	0	0	0	0	0	0	0	0	0	0	0	0	0	0	0	0	0	0	0	0	0	0	0	0	0	0	0	0	0	0	0	0	0	0	0	0	0	0	0	0	0	0	0	0	0	0	0	0	0	0	0	0	0	0	0	0	0	0	0	0	0	0	0	0	0	0	0.0412885325229771	0	0	0	0	0	0	0	0	0	0	0	0	0	0	0	0	0	0	0	0	0	0	0	0	0	0	0	0	0	0	0	0	0	0	0	0	0	0	0	0	0	0	0	0	0	0	0	0	0	0	0	0	0	0	0	0	0	0	0	0	0
rargb	0	0	0	0	0	0	0	0	0	0	0	0	0	0	0	0	0	0.821018062397373	0	0	0	0	0	0	0	0.0108643220011212	0	0	0	0	0	0	0	0	0	0	0	0	0	0	0	0	0	0	0	0	0	0	0	0	0	0	0	0	0	0	0	0	0	0	0	0	0	0	0	0	0	0	0	0	0	0	0	0	0	0	0	0	0	0	0	0	0	0	0	0	0	0	0	0	0	0	0	0	0	0	0	0	0	0	0	0	0	0	0	0	0	0	0	0	0	0	0	0	0	0	0	0	0	0	0	0	0	0	0	0	0	0	0	0	0	0	0	0	0	0	0	0	0	0	0	0	0	0	0	0	0	0	0	0	0	0	0	0	0	0	0	0	0	0.0138201719229387	0.0102787071442154	0	0	0	0	0	0	0	0	0	0	0	0	0	0	0	0	0	0	0	0	0	0	0	0	0.0214019107625929	0
ENSAMXG00000025043	0	0	0	0	0	0	0	0	0	0	0	0	0	0	0	0	0	0	0	0	0	0	0	0	0	0	0	0	0	0	0	0	0	0	0	0	0	0	0	0	0	0	0	0	0	0	0	0	0	0	0	0	0	0	0	0	0	0	0	0	0	0	0	0	0	0	0	0	0	0	0	0	0	0	0	0	0	0	0	0	0	0	0	0	0	0	0	0	0	0	0	0	0	0	0	0	0	0	0	0	0	0	0	0	0	0	0	0	0	0	0	0	0	0	0	0	0	0	0	0	0	0	0	0	0	0	0	0	0	0	0	0	0	0	0	0	0	0	0	0	0	0	0	0	0	0	0	0	0	0	0	0	0	0	0	0	0	0	0	0	0	0	0	0	0	0	0	0	0	0	0	0	0	0	0	0	0	0	0	0	0	0	0	0	0	0	0
nr1d4b	0.818532749349313	0.524058141414525	0	0	0	0.0917692187686406	0.00758797787201611	0	0	0.211490926419745	0	0.106198825440991	0	0	0	0.148913144033371	0	0	0	0.145446428417394	0.0715880590027139	0.0396290718871364	0.109847860712913	0.8261914521721	0.244512686963252	0.167904725726989	0.113019873563039	0.0715560369916249	0.0561126292694697	0	0.151016306801109	2.15982721382289	0.0183418928833456	0.695703498596338	0.0428684111252101	0.111970708336071	0	0	0	0	0.137611384657928	0	0	0.727406703453684	0	0	0	0.462713804164206	0.268565227817708	0	0.468691413573303	0.151351499597952	1.13000061079503	0.246630639384626	0.74827895839569	0	0.632229613652287	0.174040763641472	0.217771297883486	0.673399045966148	0.185790725326992	0.689162708419252	0	0.414064036006092	0.23928672293605	0.101705246974042	0.0143755615453729	0.193333385526131	0.0250996455930042	0	0.130039011703511	0.230435984883399	0.322385250946925	0.29461872756328	0	0.336326640433189	0.303538547262746	0.377786566469077	0.0747332227864804	0.155547820522083	0	0.542230970995262	0.02007766039039	0.150055857416765	0.266684433370064	0.244685117200577	0.44674747959857	0.208860214801304	0.507299953991432	0.246816072662652	1.06179425206371	0	0.592130392990078	0.205794784129886	0.363871231325252	0.266748291095493	0.675670391961869	0	0.211837942596781	0.218886614628067	0.350987512592382	0	0.303106789863677	0.210457914190599	0.160877801880204	0	0.399439547317109	0.239578342117873	0	0.421958732435968	0	0	0.414273259261119	0.0468142877206123	0.172691193315074	0	0	0	0	0.349376304425245	0.584617794054009	0.39289236877163	0.335103127284676	0.566026899749555	0.131710365585321	0.64736643600566	0.700815714033016	0.42306042446369	0	0.176733939188371	0.610589270070267	0.843241772396325	0.138085915504711	0.309868509868874	0.934579439252337	0.895575091774642	0.86618220830906	0.77071501740951	0.26567373789367	0	0.0284199098520459	0.287154165411496	0.171139101861993	0.15388793929957	0.124794089751909	1.01824698598892	2.14045221418638	0.677148562964356	0.528763005975099	0.884835719267529	2.78961001595314	0.682668647950964	0.644240170350436	0.247905201051118	0.358783008036739	0	0.14767087461435	0.360658192002041	0.147531793101413	0.0154881237067417	0.0399272644520469	0.187306954584385	0	0	0.113378684807256	0.0227264463110432	0	0	0.0464304286457173	0.261183931534462	0	0	0.0125106653422042	0	0	0.400873720626951	0	0	0.0317127214176036	0	0	0	0.289218664076169	0.0579240037071363	0	0	0
ENSAMXG00000024689	0	0	0	0	0	0	0	0	0	0	0	0	0	0	0	0	0	0	0	0	0	0	0	0	0	0	0	0	0	0	0	0	0	0	0	0	0	0	0	0	0	0	0	0	0	0	0	0	0	0	0	0	0	0	0	0	0	0	0	0	0	0	0	0	0	0	0	0	0	0	0	0	0	0	0	0	0	0	0	0	0	0	0	0	0	0	0	0	0	0	0	0	0	0	0	0	0	0	0	0	0	0	0	0	0	0	0	0	0	0	0	0	0	0	0	0	0	0	0	0	0	0	0	0	0	0	0	0	0	0	0	0	0	0	0	0	0	0	0	0	0	0	0	0	0	0	0	0	0	0	0	0	0	0	0	0	0	0	0	0	0	0	0	0	0	0	0	0	0	0	0	0	0	0	0	0	0	0	0	0	0	0	0	0	0	0	0
sp1	0	0	0	0	0	0	0	0	0	0	0	0	0	0	0	0	0	0	0	0	0	0	0	0	0	0	0.0436540157329073	0	0	0	0	0	0	0	0	0	0	0	0	0	0	0	0	0	0	0	0	0	0	0	0	0	0	0	0	0	0	0	0	0	0	0	0	0	0	0	0	0	0	0	0	0	0	0	0	0	0	0	0	0	0	0	0	0	0	0	0	0	0	0	0	0	0	0	0	0	0	0	0	0	0	0	0	0	0	0	0	0	0	0	0	0	0	0	0	0	0	0	0	0	0	0	0	0	0	0	0	0	0	0	0	0	0	0	0	0	0	0	0	0	0	0	0	0	0	0	0	0	0	0	0	0	0	0	0	0	0	0	0	0	0	0	0	0	0	0	0	0	0	0	0	0	0	0	0	0	0	0	0	0	0	0	0	0	0	0	0
zgc:172352	0	0.0442814885665197	0	0.728438228438229	0	0	0	0	0.20550760378134	0	0	0.209240040174088	1.15620302925194	0	0	0	0	0	0	0	0.00716470950685304	0	0	0	0	0	0	0	0	0	0	0	0.716569250378475	0	0	0	0	0	0	0	0	0	0	0	0.29176389045246	0	0	0.0222501804578179	0	0	0	0	0	0	0	0	0.259666069434707	0.00296432611381589	0	0	0	0	0	0	0	0	0	0	0	0	0	0	0.00516896039284099	0	0	0	0	0	0	0	0	0	0	0	0.0119322059785125	0	0	0	0	0	0	0	0	0	0	0	0	0	0	0	0	0	0	0.0112138297920059	0	0	0	0	0	0	0	0	0.00906871547086584	0	0	0	0	0	0	0.0141562853907135	0.003789417521054	0	0.0567617425854974	0	0	0.0638041508253854	0	0	0	0	0	0	0	0	0	0.0980174069241979	0	0.0247656549896603	0	0	0	0	0	0	0	0	0	0	0	0	0	0	0	0	0	0	0	0	0.161817534548044	0.0782524441405389	0.210289796355837	1.20893718393813	0.071921749136939	0.141993454008381	0.0329589200021094	0.361727819915823	0.817474272004138	0.575506445672192	0.546502768384467	0.309927070930526	0.322222572925717	0	1.15025056581518	0.774737357987863	1.36915880775085	0.333853722047974	0.76363073400623	0.659285655587679	1.188669229425	0.74219970940948	0.626684213824654	0.646579593948015	0.518046612726806	1.15361976659201	1.2884251961019	0.996018227983555	1.25109238317895
PPP1R1A	0	0	0	0	0	0	0	0.065034305596202	0	0	0	0	0	0	0	0	0	0	0	0	0	0	0	0	0	0	0	0	0	0	0.035865432895775	0	0	0	0	0.0666284663459616	0	0	0	0	0	0	0	0	0	0	0	0.0691493013972579	0.0167014055902945	0.528094634558513	0	0.0728406392494501	0.260259722462302	0	0	0	0	0.101266088743533	0.0437914405303058	0	0.21374829001368	0	0	0	0	0	0.0375613203516659	0	0.0369216227791644	0.0921788833876746	0	0	0.1060118766767	0.289842328227808	0.147405660377358	0	0	0.054755848674816	0.0793973297892535	0.0334782943478596	0.233628983693976	0	0	0.0911610268378063	0.033957704621529	0.0141542015331831	0	0	0.0303917188644438	0.179830240253201	0	0	0	0.0440276493638005	0.139765718616527	0.0318674314850223	0.0755857898715042	0	0	0.0374167477362868	0	0.439932669507796	0	0.045515918739186	0.113064220090286	0.791702953052015	0	0	0	0	0.535102739726027	0.128766537581128	0.0324892622988102	0.0737940574444058	0.037466093185667	0	0.21275763561673	0	0	0.01232784095657	0.0249798095166834	0.0309288234984829	0.123000745952454	0	0	0.0827115132319766	0.113279205251118	0	0	0.0610744504385717	0.083060079355742	0.0746269991993232	0.0328497845054136	0.0198306462807623	0	0.0149262196960425	0.0919975431367805	0.205191340925413	0	0	0.0765463922942044	0	0	0.0881197746970204	0	0.579823263178415	0	0.0866971840754612	0	0	0	0	0	0	0	0	0	0	0	0	0	0.140323304894477	0	0	0	0	0	0	0	0	0	0	0	0	0	0	0	0	0	0	0	0	0	0	0	0	0
npffl	0	0	0	0	0	0	0	0	0	0	0	0	0	0	0	0	0	0	0	0	0.00818079558237039	0	0	0	0	0	0	0	0	0	0	0	0	0	0	0	0	0	0	0	0	0	0	0	0	0	0	0	0	0	0	0	0	0	0	0	0	0	0	0	0	0	0	0	0	0	0	0	0	0	0	0	0	0	0	0	0	0	0	0	0	0	0	0	0	0	0	0	0	0	0	0	0	0	0	0	0	0	0	0	0	0	0	0.00837247465233299	0	0	0	0	0	0	0	0	0	0	0	0	0	0	0	0	0	0	0	0.172390015170321	0	0	0	0	0	0	0	0	0	0	0	0	0	0	0	0	0	0	0	0	0	0	0	0	0	0	0	0	0	0	0	0	0	0	0	0	0	0	0	0	0	0	0	0	0	0	0	0	0	0	0	0	0	0	0	0	0	0	0	0	0	0	0
ENSAMXG00000024694	0	0	0.0821395715599948	0	0.749625187406297	0	0	0	0	0.514536166106079	0.528708892883578	0	0.550873133917259	0	0	0	0	0	0	0.38204731332793	0.628963063696021	0.177810134714633	0.0539615901401382	0.0677107666890112	0.249153727519893	0.0895586145642294	0.0489444800401234	0.143802526024574	0	1.00782593609992	0.474622582212844	2.15982721382289	0.0366525920713113	0	0	0	0	0	0.623014142421033	0	0	0	0	0.156862745098039	0	0	0.170163527149591	0	0.0231250231250231	0	0	0	0	0	0	0	0	0.0318967939241895	0.010560473518846	0	0	0	0	0.129540390693818	0	0.0792016954683692	0	0	0	0	0	0	0.0221736419285276	0	0	0	0	0	0.015336388341891	0	0	0	0	0.162085062240664	0.0196397619436523	0	0	0	0	0	0	0	0	0.0455262054622854	0.0552608311229001	0.0678886625933469	0.078064012490242	0	0	0	0	0	0	0.0700346415598656	0	0	0	0	0	0	0	0	0.00697242128484991	0	0.0461164075909377	0	0	0	0	0.0225491869092322	0.00846521381065022	0	0	0	0	0.0921561259446675	0.0902481918944565	0.0984009840098401	0	0	0	0	0.0493213383838384	0	0	0	0.0526250943322627	0.204624514016779	0	0	0.0261533633225233	0	0	0	0.262549884478051	0	0	0.087719298245614	0	0	0	0	0	0.35340684195646	0	0	0	0	0	0	0	0	0	0	0	0.00843944529213984	0	0	0	0.0629556414550308	0	0	0	0	0	0	0	0	0.0117767320039758	0	0	0	0	0	0	0	0
elmo2	0	0	0.437403655043976	0	0	0.352995163966254	0.0146648208545484	0.339898748967749	0.10371292263016	0.262200947184038	0	0.394556967420226	0.550873133917259	0.20845519414367	0	0.169689595370632	0.50719173248993	0	0	0.210903559169663	0.433016656403622	0.134213691333195	0.150472713047053	0.216323793454042	0.429767365448967	0.119645751959229	0	0.0346455082073074	0.124137246139332	0.34706615097824	1.01205075345631	0	0.132288426227108	0.663652343933597	0.951426199186749	1.06910998574603	0.698230729871472	0	0.57837079972761	0	0.224314223139378	0.943218260705527	0.507257622856287	0.88002111342985	0	0.103769962746583	0	0.385942263473569	0.686643198306676	0	0.695603784084586	0.33732595938847	0.788224216997759	0.901227698818617	0	0	0	0.611028890841353	0.547655138951482	0.0701203206697892	0.892287223709656	1.1181539137821	1.35530225608194	0.311728670386364	1.00455382739562	0.315979537553113	0.51851649250251	0.743823747520625	0.694135746006068	0.43553594186165	1.11919646750384	0.588961727031686	0.638755930982659	0.805574179829792	0.437149696007625	1.90596813186658	0.748348572702075	0.579521350228721	0.728196768776795	0.356492492061495	1.0362210461864	0	0.263962834195297	0.220100671279982	1.15707774598895	1.40302091488052	0.800599402944545	0.483335048564201	1.58473080590919	0.463651927423508	2.20185919728908	0.346930445109313	2.66167866788695	1.24364601922977	0.504303341432381	0.946993141796157	0.647419300166611	2.99780721131398	0.406265305529743	0.313731810569771	0.708338591912459	0.319046785036309	2.09027205963583	0.564523281398236	0.59849940460709	0.758035172832019	0.689764769162761	0.232318395877444	0.460087416609156	0.670338057340963	1.71929417234803	1.2090455826441	1.27315661949102	0.3415149069024	1.03802261262567	0.381615250552603	0.350398410043766	0.795100518431842	0.890974429033887	1.2186078143114	2.10292475570676	1.12825240413117	0.934934622956643	2.34163301028759	1.22544881017251	1.04593407401276	0.89005677497666	0.395221877665402	0	1.42582796426766	2.13061681701054	1.33502506816461	1.45369781117124	2.68275201831326	0	1.46514591464295	0.691854577441016	1.1729881675546	1.05594739677191	0	0.09951436987501	0.077555452148286	0.110230491958686	0.240828011694557	0.218268224065072	0.380754221877494	0.794570396843124	3.23752440376839	1.68868185921652	1.66762452288672	4.82152693366781	3.01731851698749	0.869876672762711	0	1.07944732297064	0.168067226890756	0.44145495775794	0.102551480843383	0.160164007944135	0.0389367550119506	0.0135904735067225	0.386187002741619	0.203252032520325	0	0	0.0808943526972236	0.177375891153552	0	0.167227585974872	0.752815472767803	0.0292655168146293	0	0.0927392561145024	0.0292428442760057	0	0.480427164941638	0	0	0.119937986153125	0.158579130986362	0	0	0.329569292694183	0	0.130643531577036	0.286953867770199	0.583191792439236
ARFGAP1	0	0	0	0	0.749625187406297	0.055740427975006	0.0267196785088282	0.338356286611562	0	0.276529383817813	0.814207340263026	0.811670030413052	0	0.145619757688723	0.0785957656688226	0.370275881224377	0.956111712115842	0	0.473215975771342	0.179372032242197	0.133212662114182	0.0396290718871364	0	0.902671992222194	0.596837251847581	0.0803664113555536	0.1314349536124	0.0138601419754626	0	0.149984590624251	0.506347189250937	0	0.486026751153169	2.16884486657204	1.35537644605316	0.892808620665071	0.331597887366217	1.23595465007029	0	0	0.128439875143779	0	0.257353887330468	0.469817410988228	0.672351891850288	1.06428267347808	0.362476439031463	0.566708675255757	0.595590130517495	1.23430932382405	0.717154331612163	0.279397218457357	0.458109448188244	0.950365062404691	1.61618665856764	9.82318271119843	0.620846406777142	0.951782629694268	1.03478575505488	0.92338203286752	0.710897720581683	2.02443971593077	0.819021787906668	0.879160741336933	1.15750073794302	0.795613141525719	1.00663421897195	1.04028322836581	0.7967877606547	0.844088124777751	1.04357440931008	0.874921509058802	0.97474019974465	1.02917369347577	1.56987410503261	1.09424897474855	1.03763349765225	1.38267812914741	0.908414998391686	0.777694218170762	0.441079290625315	0.726635547542472	0.794360203208539	0.226326114971823	0.941534866515771	0.792616115536049	0.787533804846155	0.782154601248958	1.13722816713603	1.26327328060534	1.20483664297802	0.435323023736029	1.04354942715769	0.845521768453785	0.653283009338494	1.061436119029	0.738877090981665	1.19183829138063	0.637678684894245	1.02798107404574	0.387642926868562	0.255200847472168	0.596090871878837	1.1330242139671	0.638297964102969	0.306692019873643	0.927077231550042	2.24312300935307	0.536411076461273	1.32087213387017	0.789141414141414	0.773455172584244	1.03997059904428	0.586001515015049	0.859174705241511	0.893805837936483	0.90344548199014	1.29672005262783	0.418550142307048	1.36816469817559	0.927738022519168	0.896056617684738	1.07876729892964	1.69266460311335	1.03111555050758	1.14750527458172	0.967707926157407	1.33264602058161	0	1.00793531335752	0.93866425715316	0.89780895726121	1.13205053117489	1.99406648903637	0	1.19698217344578	1.08404250078886	0.852927595257543	0.779907722070198	0	0.325585621708335	0.411327448953322	0.85736688083513	0.435202279750664	0	0.444652003689692	0.320986069204597	1.34673241900397	0.971115706823904	0.46628119714079	1.05618926911703	1.95578785107861	0.826924667162821	0	1.12183511700086	0.536293416451204	0.534888182413937	0.470637930909383	1.0245239696279	0.35462061968402	0.288302498104918	0.461913912626489	0.13801601277921	0.298751308252566	0	0.40324285699847	1.27385852487093	0	0.541169907598871	0.701843205705394	0.587452356378858	0.907770515613653	0.407884114828111	0.956186861922581	0.468340202322967	0.563612752590261	0.254528739422209	0	1.228009497796	0.892862993990044	1.46499988059363	1.94773111304241	0.858139706490014	0.248333859476068	0.457284106856841	0.966976098823496	1.56268152462759
ENSAMXG00000027664	0	0	0	0	0	0	0	0	0.479961603071754	0	0	0	0	0	0	0	0	0	0	0	0	0	0	0	0	0	0.0467211123362425	0	0	0	0	0	0.187045529330407	0	0	0	0	0	0	0	0	0	0.168027690963471	0	0.188900222902263	0	0	0	0.0581141418065094	0	0	0	0	0	0	0	0.101043782270858	0.0124927215489626	0.00447527411053927	0	0	0	0	0	0	0	0	0	0	0	0	0	0	0.0137394343749656	0	0	0	0	0	0.0676870567056655	0.146972369194591	0	0	0	0	0	0	0.0462500462500462	0	0	0	0	0	0	0	0	0	0.365925058548009	0	0	0	0.0514416523058721	0	0	0	0	0	0	0	0	0	0	0	0	0	0	0	0	0	0.258083065037816	0	0	0.079907307523273	0.32603025560772	0	0	0.00267664591641531	0	0	0.0808848492499457	0	0.153746777160244	0	0.0145903184482905	0	0	0	0	0	0	0	0	0	0	0	0	0	0	0	0	0	0	0	0	0	0	0	0	0	0.771819893460791	0	0	0	0	0.22836138151536	0.129715690500857	0.346715128018526	0	0.221470451169942	0.169673165418307	0.329963572653265	0.907770515613653	0	0.0205396168129087	0	0	0.433399778919978	0	0	0	0	0	0	0	0.106645649372091	0	0
ENSAMXG00000024697	1.05719325851474	1.07327789425975	0.30924712969953	0	0	0.359198144661377	0.0672753772307255	0	0.0498181637024859	0.146827180084879	1.05550156570565	0.305319055556338	0	0.793467315955652	0.600106916071004	1.3110582516888	1.03240248693456	1.1719207781554	0	1.5106701736345	0.721959894804012	0.746324816836964	2.61335983762619	1.05174286134005	0.458043305032158	1.79353005481721	1.21935111380062	2.08440662556491	1.08920883978639	0.642972612283768	0.409762809764515	0	0.615163617824998	0.216323793454042	0.0889206494262441	0.383881239759738	1.16303675253597	0.243196575792213	0	0	0.435396609572976	0.495515583965116	0.612255573308986	0.0966183574879227	1.48359730605735	0	0.170163527149591	0.23805962741234	0.373435826348614	0	0.411319512997697	0.487437968208972	0	0.247749361899381	0.462000462000462	0	0.323404805795414	0.0169736713682876	0.0250908659817702	0	0	0	0	0	0.0449628541901117	0	0	0	0.0336808069921355	0	0	0	0.0886330624239136	0	1.57149952038795	0.69537805386862	0.0387626638663876	0.0558594119842938	0.0616040906555452	0.375352965013401	0	0	0.289967512334313	0.383468368597395	0	0.0116392755714884	0.01474600014746	0	0	0	0	0.93905531035778	0	0.0122178889442767	0.0137411712974414	0	0.0620443617186288	0	0.0390610865786011	0	0	0.0514416523058721	0	0.0327648200985801	0.0530005627029142	0	0	0	0	0	0	0.0358978777174693	0.060620081270842	0.0546866455211637	0	0	0	0	0	0.101902117124737	0.0291245478573638	0.0832177769492986	0.151684511083422	0.106947296372348	0	0.0312334072523972	0.0440757317677586	0	0	0.0145290763139733	0.0354007363353158	0.0253768447391482	0	0	0	0.00951384264104272	0.0278090629736231	0	0	0	0.189574314414166	0.460591291712998	0.183661475168969	0.241212545319432	0.90986967058547	0	0	0	0	0	0	0.322113061684651	0	0.654734251959045	0	1.26917149045332	1.70618135919106	0.546817306765383	0.305552805580305	0.474179445872379	0.188898521852092	0.110894321615495	0.290689230813334	3.1049594094299	1.12127294983609	0.640187010823038	2.14389022166422	0	1.22129521347782	0.367992627720386	1.66575145038128	0	0.177129743465092	0.332720802686056	0	0.0827526853246388	0.162855840010423	0	0.435737581179615	0.401761428608387	2.40639613323669	0	0.216099153323908	1.17166254692317	0.665063081700747	1.0737202821469	0.201775625504439
AGAP2	0	0	0	0	0	0	0.0294515857391419	0.206822107579833	0	0	0	0	0	0	0	0	0	0	1.08260257659413	0.0391521700673853	0.00586737388079843	0	0	0.105877245921079	0	0	0.0101366213830001	0	0	0.0589991386125763	0.392527405499256	0	0	0.704904554763558	1.05066483247639	1.06434076031736	0	0	1.91152318037179	0	0.0505941143903985	0	0	0.519920660223701	0.242072137496974	0	0	0.424949207843294	0.313046675871001	0	0	0.42555084353676	0.0886902227898396	1.03255547366828	1.15813690474324	0	0	0.518486512746239	0.523233877215805	0.534419930333655	0.261739497995183	0.452949597147013	0.130211724263653	0.693458132593782	0.50377539658384	0.431070922634566	0.777106734575464	0.475084599761318	0.513840542497571	0.129603815187775	0.301682598780101	0.227237930923301	0.599850826774931	0.422576580459609	0.382594871370903	0.336931985813132	0.429507911716772	0.427147129562077	0.1618688259177	0.56404084442531	0.12386968908708	0.37642098923436	0.0369396258754691	0.0795975547631177	0.299867677669881	0.42740287799056	0.292891367008024	0.507602148593083	0.245149460525304	0.124962511246626	0.929814962341484	1.34947810464489	0.735395621130237	0.367866975543853	0.405482308693716	0.608451358777502	0.162735221855737	1.42490459102301	0.673696821079603	0.691682490453732	0.294371643647101	0.287852603464767	0.502593423771841	0.51668378275851	0.478794033969557	0.383965596682537	0.481984947377874	0.241721053903795	0.334449957421431	0.426240920269553	0	0.200265281903415	0.586037569631595	0.48324900099086	0.437024081888124	0.351268897355614	0.542174507351882	0.658168415574431	0	0.601695728968988	0.41179999517447	0.49838582620184	0.690234852129116	0.550547860749609	0.921115005240011	0.198627242925507	0.147483890635417	0.942994327851105	0	0.463720211410287	0.329047436286839	0.303891979351676	0.330930259883073	0.423340346112326	0.800640512409928	0.279098601243014	0.145804097109618	0.338772044739878	0.4066304067112	0	0	0.173546127902974	0.573696564856867	0.146342716136785	0	0.443714780139326	0.484575034885978	0.394180077536666	0.0534350737136842	0.646384259086347	0.677231477719085	0.154002622176007	0.734520079737185	0	0	0	0	0	0.457101066299572	0.0156331242781615	0	0	0	0	0	0	0	0	0	0	0	0	0.0120648509870255	0	0	0.196027836306174	0	0	0.0136800517918958	0	0	0	0.380223120372399	0	0	0.0423998304006784	0
cdk4	0	0.293234805528637	0.0821395715599948	0	0	0	0	0	0	0.012181588503504	0	0	0	0.0232342007434944	0	0.0806334564337435	0.305902446083887	0	0	0.11216865396883	0.0850984647262756	0.0864680421605829	0.350419225012535	0.546537683773296	0.27750905221261	0.0650376661814192	0.172567835576308	0.16695102188564	0.14546089283896	0.0884651221500667	0	0	0.261149316938571	0	0	0	0.0657094983079804	0.209030100334448	0	0	0.0076788460844412	0	0	0.0475918522748905	0	0	0	0.0145736479298133	0.0512716685186929	0	0	0	0	0.13473034302948	0	0	0	0.0151464362186884	0	0	0	0	0	0	0	0	0	0	0	0.0541617921053772	0	0	0	0	0.0478927203065134	0	0	0.0186655268251619	0	0	0	0	0	0.0573710299247292	0.0173298812209941	0	0	0	0	0	0	0	0	0	0	0.0877192982456141	0	0	0	0	0	0	0	0.00780943723633388	0	0	0	0	0	0	0	0	0	0	0	0	0	0	0	0.0141163184641446	0.00800620000128099	0	0	0	0	0	0	0	0	0	0	0	0	0	0	0	0	0	0	0	0	0.179468772433597	0	0	0.435782086865835	0	0.406158667028232	0	0	0	0	0	0	0	0	0.378680875743938	0.293335457471793	0.102551480843383	0.523641610824528	0.0376119979276052	0.0518293006841967	0.391431416729026	0.0572868927589368	0	0.0698636262016544	0.0776825140289453	0.424528557821113	0	0	0	0.262740397614299	0	0.0594854434482191	0.0552305436947913	0	0	0	0	0.0628462866766312	0.0271709596782958	0.526343491762724	0	0.0304592029435774	0.134652610727546	0.10577709085601	0.123102640553944	0
march9	0	0	0.279142474318892	0.728438228438229	0.715307582260372	0	0.0222554570380657	0.432832312677274	0	0.0900375100862027	0	0.127242651736862	0	0	0	0	0	0	0	0.0462000392434197	0.147263483807219	0.210490864696472	0	0.105877245921079	0.385825397400682	0.054989306115021	0	0.0501019593185451	0	0	0.375126434252479	0	0.01458418557906	0.233606653117481	0.157754666362968	0.539851410722718	0	0	0.295709258656888	0	0.159633806997324	0	0	0.441709628270104	1.0646533112188	0	0.280851541874965	0.204398091801952	0.328250434171326	0	0	0.0746380056724884	0	0	0	0	0	0.218296237514093	0.205531533641422	0.123064805926801	0.550263294711387	0.195068664169788	0	0.469889945600167	0.228169038622881	0.246164737299799	0.186830538343142	0.253143606652668	0.623717682973731	0.343086753695176	0.620930392559056	0.400110516073021	0.233351992894005	0.207997137758781	0.0894405800466992	0.151818789093338	0.210711172603372	0.213516661767479	0.152484864733742	0.0362389742920716	0.0670232302516052	0.343855305687367	0.0507940240996888	0	0.302867693646808	0.203882584780384	0.170314216247294	0	0.391438394720207	0.490558679375301	0.154709106499667	0.271569399560057	0.375460568799515	0.261092120117917	0.192922347478339	0.262273562062938	0.099283074921126	0.972006220839813	0.231810506311383	0.103606408460348	0.496839158798585	0.210330970104685	0.167470525187567	0.159615175726007	0.370890909920483	0	0.0626503608660786	0	1.22132651700179	0.49675864980999	0	0.445616036068739	0.355769509593288	0.35746188082237	0.135719528629069	0.303348200622832	0.296237274479038	0.52973565872661	0.195756009709498	0.306535862492092	0.305802513744571	0.0178920003077424	0.0646074231306045	0	0.298434971206069	0.175458184725762	0.273669503486049	0.230722599173862	0	0.155143582405092	0.280537032136204	0.268162781706825	0.061353308936764	0.295874102368751	0	0.307030941127801	0.364535323762001	0.376344163320901	0.397945805676285	0	0.36190559181074	0.17777629625908	0.302718411333777	0.288069968476008	0.0601192766448634	0.136744656702539	0.310655483069276	0.0982704402515723	0.27903145409472	0.72603031210885	0	0.394909106518146	1.72347505601294	0.191901746305891	0	0	0.297331550629221	0	0.254932952633457	0.0173406310858507	0.0150197152970078	0	0	0	0	0.0174995275127572	0	0	0	0.136779721596777	0	0	0.0334390773660949	0	0	0.346293186105768	0	0	0	0	0	0	0.0290418231294888	0	0	0	0
mettl1	0	0.0819269211863018	0	0	0	0	0.00511339566453065	0.321595111754301	0	0.112617806158368	0	0	0	0	0	0.623508031096914	0.115297765894035	0	0	0.208647524151271	0.108191380610575	0.0644882534646314	0.0989462227279474	0	0.212367409924234	0.197358541036633	0.146846608150964	0.10421859906811	0.513353335473035	0.04154100512616	0.148454179566653	0	0.0389685736793069	0	0.0929313575897693	0.0848413890232211	0.247576610051041	0	1.36740575420935	0	0.0775738897749371	0	0.261021638693848	0.204066094127372	0.164495328332675	0	0.273410799726589	0.114637145647139	0.101390926243039	0	0.357653791130186	0	0.347486666619617	0.0692424871901399	0.462000462000462	0	0	0.110823687582468	0.0633058263159381	0	0.133771193553802	0	0.158634474443986	0	0.0809717575470544	0	0	0.115647940302542	0.059394852035822	0.0654909811328108	0	0.230435984883399	0.0974659175448614	0.179402914025282	0.164074289148283	0	0.121473506418295	0.235273607032652	0.219354197057291	0.368667689639585	0	0	0.02007766039039	0.0275621802787088	0.0434278355912498	0.0684206174378096	0.103817672732102	0.384248296166018	0.112191356268384	0	0	0.69137690430717	0.307607124180996	0.186342296920724	0.197472315308446	0.18394698554634	0.128410914927769	0.34265350877193	0.144314484234801	0.196706231562644	0.0555410523235841	0.0833764154470981	0	0.0459502793927097	0.0424118600302863	0	0.102776381908198	0	0	0.360922052675677	0	0.262149247642714	0.170677025809851	0.221783241737357	0.0811753798085764	0	0	0.423542011443713	0.296991476344629	0.0926143900213396	0.137856554549408	0.102977857206756	0.0638132771786996	0	0	0.0732977256603044	0.162561426582026	0.312744331508991	0	0.1511989883364	0.0352007321752293	0.0922171834281267	0.0733776164439025	0.118274911279257	0	0.184781420068611	0.0631864860040982	0.0309028260634435	0.0606119381273336	0	0.243033840091599	0.187407983978897	0.110230491958686	0.0854943778027083	0.114778935769708	0.20339258837408	0	0.145993926652651	0	0.0685744066599464	0	0	0	0	0	0	0	0	0.132985797116868	0.0254946464838244	0.0890145815224993	0	0	0	0	0.0373307316399275	0.0562768370166523	0.595238095238095	0	0	0.0603870085754301	0	0.0458650703611504	0.0310841801447994	0	0.0471018247246898	0.125544549483384	0	0.0160948151337153	0	0	1.59007791381778	0.0328357620852022	0	0.0494417758003083	0.0408927709759469	0.375375375375375
cyp27b1	0	0	0	0	0	0	0	0	0	0	0	0	0	0	0	0	0	0	0	0	0	0	0	0	0	0	0	0	0	0	0	0	0	0	0	0	0	0	0	0	0	0	0	0	0	0	0	0	0	0	0	0	0	0	0	0	0	0	0	0	0	0	0	0	0	0	0	0	0	0	0	0	0	0	0	0	0	0	0	0	0	0	0	0	0	0	0	0	0	0	0	0	0	0	0	0	0	0	0	0	0	0	0	0	0	0	0	0	0	0	0	0	0	0	0	0	0	0	0	0	0	0	0	0	0	0	0	0	0	0	0	0	0	0	0	0	0	0	0	0	0	0	0	0	0	0	0	0	0	0	0	0	0	0	0	0	0	0	0	0	0	0	0	0	0	0	0	0	0	0.0589351595374769	0	0	0	0	0	0	0	0	0	0	0	0	0	0	0	0	0
POC1A	0	0	0	0	0	0	0	0	0	0	0	0	0	0	0	0	0	0	0	0	0	0	0	0	0.0640610886541406	0	0.119840201251774	0	0	0	0	0	0	0	0	0	0	0	0	0	0	0	0	0	0	0	0	0.0104476941416645	0.0519065267266706	0	0	0	0	0	0	0	0	0	0.00852631219944749	0	0	0	0	0	0	0	0	0	0	0	0	0	0	0.0403398226661396	0	0	0	0	0	0	0	0	0	0	0	0	0	0	0	0	0	0	0	0	0	0	0.179131213613972	0	0	0.032240280361478	0	0.0328439583538608	0	0	0	0	0	0	0	0	0	0	0	0	0	0	0	0	0	0	0	0.151841841537854	0	0	0	0	0	0	0	0	0	0	0	0	0	0	0	0	0	0	0	0	0	0	0	0	0	0	0	0	0	0	0	0	0	0	0	0	0	0	0	0	0	0	0	0	0	0	0	0	0	0	0	0	0	0	0	0	0	0	0	0	0	0	0	0	0
dusp7	0	0	0	0	0	0.201861159894225	0	0	0	0	0	0	0	0	0.0266786898628982	0	0.375375375375375	0	0	0.00136637109327177	0.0397898579590091	0	0	0	0	0.00544560278466344	0	0	0	0	0.0377672029609487	0	0	0	0	0	0	0	0	0	0.0401776574403044	0	0	0	0.28499772001824	0	0	0	0	0	0	0	0	0	0	0	0	0.0245141825951785	0	0	0	0	0	0	0	0.0148069177919924	0	0	0	0.0388283167148138	0	0	0	0	0	0	0	0.0300193024114506	0	0	0	0	0	0	0.0233747533963517	0.0309252845126175	0	0	0.0104739460591778	0.103041793751546	0	0	0	0	0	0	0.272083172464422	0	0	0	0	0	0	0	0	0	0	0	0.347584289190129	0	0	0	0	0	0	0	0	0	0	0	0	0	0	0	0	0	0.00983917862536836	0	0	0	0.0254723205029255	0.0120602530241084	0	0	0	0	0	0	0	0	0	0.0473978576168357	0	0	0	0	0	0	0.275846849828975	0	0	0	0	0	0	0.0198511166253102	0.0281658404686796	0	0	0	0	0	0	0	0	0	0.138380140285728	0	0.101230968577907	0	0	0	0.0111923927544926	0	0	0.0662102572930598	0	0	0.0637817955878865	0.0572934570872007	0	0.628061801281246	0	0	0	0.139299462468762	0
rpl29	39.9309457821614	35.7241785031115	30.5117714250325	11.3361086192849	20.1860781115953	37.4888352109419	8.12989789348598	18.3346257491131	31.1972009022817	14.0619040909113	18.690966277691	18.4057229893446	32.5115767785909	14.4701946064914	9.14483281396211	39.9618898843455	34.8133330305726	30.9004271981676	16.7598748397601	32.4305084252032	14.7261254904746	16.373190546606	38.4355473069353	17.3158588625457	35.8264993309986	39.4273086018586	40.2138611649388	36.2950912383623	45.5242160926745	29.4142487742348	19.1759904666803	9.65046391794274	58.2747882141625	4.25729090723009	9.18744405000648	12.3688104772089	13.7925035431288	27.6291912392261	7.93196834586417	19.1031446567605	7.52063859345676	4.76373840471697	8.73239079710564	10.1966622609435	32.2252558030617	18.7843238782794	10.3312746941412	9.594197898495	9.77388594661284	7.30590083183135	9.8510551534242	9.86320837419386	9.3140605295477	10.1627712462909	13.9753358244711	49.1159135559921	31.8002242799674	13.7015592235455	12.0420675857838	11.5635462738763	11.7845467734836	11.0488216437559	7.9687961979925	11.7893506338908	10.3705761845703	12.566451935131	9.41686177505433	11.4504063757131	11.8919491390372	13.9715676696291	9.81183824049621	13.8614896454316	15.913856719484	15.6399010561602	15.3884593871259	15.0537573515917	13.4433466423465	14.4674855481093	16.5762460647749	13.7006833841988	10.5414325442037	11.2611927188824	15.5307977000106	13.8458321749898	15.546910276741	11.9497890990431	9.56385838539056	11.4915274183177	8.25712378135007	12.9978890602017	7.19437067854921	24.1678258093507	9.38477379128428	12.3299528427488	10.3039520092597	8.95831443383068	7.69921654727089	37.7343276132256	7.76591700428036	12.7019823951943	6.78289561964479	11.7407449108987	9.84820233634946	13.4076193985835	14.571012603304	11.7064270834403	12.0139222465345	13.4553284094383	7.14515186359975	7.66737123706617	8.52747094255317	11.6326955937469	11.6188615545504	7.40466906647432	12.9086218498697	9.68624509465664	10.2533798456123	15.8257013193021	17.472263266369	20.5812819367549	13.5001033340079	18.6149853698817	22.1927894671301	13.3377196115813	12.8789551735893	8.88316725072686	9.71005259549818	10.7873709417587	11.703762314094	14.1569674953204	8.60617845120087	11.6797031265745	11.5437206525425	10.4996752578483	15.0455270883745	8.27285055217691	12.3927268670567	13.3892742352288	11.0959880854047	17.8738511625193	40.0232926906609	49.2591390269049	17.8689067423467	37.3983326442207	73.7350434472118	13.6893109534175	10.0507923446662	9.39322100296095	12.5939631450857	13.3599422137066	8.76645656870187	8.51434442228477	18.9997024628382	21.509617876182	8.21110253374829	53.5184820130747	46.0431100057496	35.9591614818823	44.6178484095682	95.3237853276919	82.2342195818367	32.9448337173529	63.4032249088173	40.2727611641424	48.1533600449581	78.4270096035941	66.786683509743	33.997223126612	75.4428185956741	53.0452901481107	77.4123890957093	83.3356950854741	28.4293776794135	34.4982811756844	14.320742311231	21.1766487332535	72.6316752077573	35.2818656444224	20.6623623772142	34.058376322054	42.0125447908064	6.38176459600792	17.1014976970817	58.1271088841858	34.8745953150585	67.2447603367107	26.2456436091952
ENSAMXG00000024706	0	0	0	0	0	0	0	0	0	0	0	0	0	0	0	0	0	0	0	0	0	0	0	0	0	0	0	0	0	0	0	0	0	0	0	0	0	0	0	0	0	0	0	0	0	0	0	0	0	0	0	0	0	0	0	0	0	0	0	0	0	0	0	0	0	0	0	0	0	0	0	0	0	0	0	0	0	0	0	0	0	0	0	0	0	0	0	0	0	0	0	0	0	0	0	0	0	0	0	0	0	0	0	0	0	0	0	0	0	0	0	0	0	0	0	0	0	0	0	0	0	0	0	0	0	0	0	0	0	0	0	0	0	0	0	0	0	0	0	0	0	0	0	0	0	0	0	0	0	0	0	0	0	0	0	0	0	0	0	0	0	0	0	0	0	0	0	0	0	0	0	0	0	0	0	0	0	0	0	0	0	0	0	0	0	0	0
ENSAMXG00000024707	0	0	0	0	0	0	0	0	0	0.0338525181195603	0	0	0	0	0	0	0	0	0	0	0	0	0	0	0	0.00321212074490365	0	0	0	0	0	0	0.0374486952874562	0	0	0	0.0939636438030318	0	0	0	0.0112882870475937	0	0	0	0	0	0	0.0749006234041245	0	0	0	0.350436531208605	0.128284072249589	0	0	0	0	0.022854125345322	0.00447527411053927	0	0	0	0	0.236675186973398	0	0	0	0	0.0715179688896835	0.0295770482105886	0	0	0.0287769208094172	0	0	0	0	0	0	0.13229088118956	0	0	0	0	0.0540422141887744	0.0186636804777902	0	0.167993804989633	0	0	0	0	0	0.0129763285814018	0	0	0.0844059928254906	0	0	0	0	0	0	0.00428121045231845	0	0	0	0	0	0	0	0.192190709030186	0.0576678441818609	0	0	0	0	0	0	0.00906782734856728	0	0	0	0	0.129188951760845	0	0.034525682658663	0	0	0.046021737039081	0	0.0142187642187642	0.0550272935375946	0	0	0	0	0	0	0	0	0	0	0	0	0	0	0	0	0	0	0	0	0	0	0	0	0	0	0	0	0	0	0	0	0	0	0	0	0	0	0	0.0259503029634372	0	0	0.137053889589387	0	0	0	0	0	0.652997257411519	0	0	0	0	0
ENSAMXG00000024708	0.679163270850312	0.0577720775994546	0	0	0	0	0	0.532232289216123	0	0	0	0	0	0	0	0	0	0	0	0	0	0	0	0.445459027212666	0	0.140628803415999	0.0568848665590094	0	0	0	0.30016227897945	0	0.00869021134593993	0	0.0452063216520198	0	0.230974699059805	0.953197979220284	0	0	0.0309185683326133	0	0	0.0475918522748905	0	0	0	0.1081777530319	0.476663542192767	0	0	0.229102555355666	0.0894262412362283	0.0580356106506953	0	0	0	0.365249341689577	0.228723960385182	0.521164460799234	0.0418116135937918	0	0	0.16431693450327	0.187056297254184	0.142121469461728	0.0802969173885444	0.576003262425039	0	0.517448506287152	0	0.0897690243004749	0.16653712659794	0.405916798876628	0	0	0.0923300491674695	0.182414944701361	0.134259636853101	0.070109019525362	0.156406406406406	0	0	0	0.444704977583023	0.534236106978792	0.201030440653259	0.0675300830219498	0.190325583004833	2.06043039263739	0.121335662978063	1.05030645313346	0	0.0519968024438538	0.0899685110211426	0.407614302034989	0.113378684807256	0	0.023362138850536	0.236154964079239	0	1.46345164351675	0	0.130114575477756	0.0757039020778604	0	0.069816800714924	0.144550448106389	0	0.49675864980999	0	0	0.158736893953305	0	0.0246768565633035	0	0	0.304776700361782	0	0.0477142243212217	1.9981877487225	0.45553555597719	0.0261838367175942	0.797434939004158	1.79401675426251	0.106382553503063	0.129786903038275	0.121359223300971	0	1.09619392393631	0.251407653284521	1.01707427593404	0.159175209530138	0.244466715535702	0.819000819000819	0	0.0197487563220706	0.0392549412157255	0	0	0.241062354412672	0	0.490428471007504	0.0234424265724594	0	0.934153227331649	1.82805869639925	0.116778774289985	0.093870271285084	0	3.74068874232529	0	0	0	0	0	0	0	0	0	0	0	0	0	0	0	0	0	0	0.0921391382329794	0	0	0	0	0	0.0762613629430785	0	0	0	0	0	0	0.0337144632593298	0	0	0	0
tegt	0	0.280122757108548	0	0	0	0.440509228668341	0.0653276530926142	0	0	0.129996267537879	0	0.316646084671163	0	0.0427917787986705	0	0.701471361328843	0.24984035570189	0	0.473215975771342	0.248447814412162	0.269482173630216	0.470247408644242	0	0	0	0.099946127714891	0.0111625082602561	0.337241494973953	0.0854971230218103	0.593496710796584	0.134843581445523	0	0.214252511964085	1.286083132157	0.225908476736517	0.512979315522101	0.143616257360333	0.953197979220284	1.50321834979714	0	0.204004819783083	1.33171208851914	0.306955614218184	0.391126807195674	0.301659125188537	0.184597208890202	0.891003279766785	0.16447128085093	0.218154335409139	0	0.809762842740349	0.411529530902756	0	0.142821215065176	0	0	1.34550828378635	0.266865153372601	0.266023492406788	0.282641448193407	0.225895633038932	0.808889905733186	0	0.181475029036005	0.187543796833603	0.388753195139194	0.165964225105231	0.462332248616208	0.219595459042004	0.162925388941595	0.138457556935818	0.380914185528898	0.192571979658567	0.125286208225809	0.179312912464466	0	0.179144438909578	0.283106142349107	0.191237825368833	0.25517832215839	0.272519920613762	0.329123920708155	0.0521414493237254	0.0394770085901971	0.274175303680395	0.167151747099629	0.0997143555260919	0.0395857744560915	0.477845279278406	0.407113697088251	0.429260316830628	0.135784699780029	0.463509356609853	0.206316023350853	0.107440575641355	0.346692773445021	0.287993243301949	0.515676567656766	0.246132232040526	0.384661518509311	0.215336964423893	0.083861102591556	0.118147448015123	0.145076549783362	0.146095445312702	0	0.270294291109698	0.759375024835904	0.0756258035241624	0	0.64968814968815	0.151397996450477	0.341906176772231	0.25019106365697	0.257531400571465	0.12326656394453	0.100937336007166	0	0	0.160516860814306	0.271711317517498	0.489720501597145	0.0861137524777208	0	0.320951930680093	0.216536937413245	0.29103865442956	1.10194614060319	0	0.268702401780601	0.274925747372156	0.0953251764068996	0.166912129594955	0.22478761253332	2.80112044817927	0.142365050349266	0.302229400121702	0.378035854057982	0.0545033383294727	0	0.181677564748478	0.0833472245374229	0	0.0610307831857712	0.374588307641365	0.130546598608373	0.238667406486905	0.100256657042028	0	0	0	0	0	0.240500240500241	0.676406926406926	0.200257752569056	0.180641695482891	0.167207303615022	0.56660068085967	0.0827054590399642	0.108254544876902	0.659649998274661	0.135354629128316	0.111246902853246	0	0.176234053084845	0.262307967884728	1.07944732297064	0.173842441001414	0	0.11037242132939	1.89969604863222	0.238203778607712	0.17504417980776	0	0.0943022575960469	0.605012291497289	0	0.277370290372972	0.298994123637427	0	1.32377533745884	0.303071258456961	0.0681570338058888	0.176067145238574	0.219108009980042	0.232506633696645
avil	0	0	0	0	0	0	0	0	0	0	0	0	0	0	0	0	0	0	0	0	0	0	0	0	0	0	0	0	0	0	0	0	0	0	0	0	0	0	0	0	0	0	0	0	0	0	0	0	0	0	0	0	0	0	0	0	0	0	0	0	0	0	0	0	0	0	0	0	0	0	0	0	0	0	0	0	0	0	0	0	0	0	0	0	0	0	0	0	0	0	0	0	0	0	0	0	0	0	0	0	0	0	0	0	0	0	0	0	0	0	0	0	0	0	0	0	0	0	0	0	0	0	0	0	0	0	0	0	0	0	0	0	0	0	0	0	0	0	0	0	0	0	0	0	0	0	0	0	0	0	0	0	0	0	0	0	0	0	0	0	0	0	0	0	0	0	0	0	0	0	0	0	0	0	0	0	0	0	0	0	0	0	0	0	0	0	0
ENSAMXG00000024711	0	0	0	0	0	0	0	0	0	0	0	0	0	0.00662918964785745	0	0	0	0	0	0.0662133928626968	0.0141364735153169	0	0	0	0.111339976618605	0.0207904914389841	0.026807495375707	0.0143943919448983	0	0	0	0	0	0	0	0	0	0	0	0	0.0498947251897643	0	0	0	0	0	0	0	0.0746561490943514	0	0	0.0678527324295349	0	0	0	0	0	0.0116545769854737	0	0	0	0	0	0	0.0268287840658486	0	0.0241617678682314	0	0	0	0	0	0	0	0	0	0.0122138597995461	0	0	0	0	0	0	0.0951293759512938	0.0181256624768136	0	0	0	0	0	0	0	0	0.0212976214816329	0	0	0	0	0.003147680018181	0	0	0	0	0.0121136355927686	0	0	0	0	0	0	0	0	0	0	0	0	0.0383715129887571	0	0	0	0	0	0	0	0	0	0.0187197047224455	0	0	0.0820731416192671	0.0307225325198007	0.0487266890017767	0	0	0	0	0.0586317690377354	0	0	0	0.091859418346163	0	0	0	0	0	0	0	0	0	0	0	0	0	0	0	0	0	0	0.0217012059971177	0.00907399845742026	0	0	0	0	0	0	0	0	0	0	0	0	0	0	0	0	0	0.00791949986774435	0	0	0	0	0	0	0	0
ENSAMXG00000026619	0	0	0	0	0	0	0	0	0	0	0	0	0	0	0	0	0	0	0	0	0	0	0	0	0	0	0	0	0	0	0	0	0	0	0	0	0	0	0	0	0	0	0	0	0	0	0	0	0	0	0	0	0	0	0	0	0	0	0	0	0	0	0	0	0	0	0	0	0	0	0	0	0	0	0	0	0	0	0	0	0	0	0	0	0	0	0	0	0	0	0	0	0	0	0	0	0	0	0	0	0	0	0	0	0	0	0	0	0	0	0	0	0	0	0	0	0	0	0	0	0	0	0	0	0	0	0	0	0	0	0	0	0	0	0	0	0	0	0	0	0	0	0	0	0	0	0	0	0	0	0	0	0	0	0	0	0	0	0	0	0	0	0	0	0	0	0	0	0	0	0	0	0	0	0	0	0	0	0	0	0	0	0	0	0	0	0
ENSAMXG00000024712	0	0	0	0	0	0	0	0	0	0	0	0	0	0	0	0	0	0	0	0.00159393234586037	0	0	0	0	0	0	0	0	0	0	0.108932461873638	0	0	0	0	0	0	0	0	0	0	0	0	0.0784313725490196	0	0	0	0	0	0	0	0	0	0.0546899354111863	0	0	0	0	0.0302923618123063	0	0	0	0	0	0.0106872545939164	0.0162798572582116	0.0352535140849853	0	0	0	0	0	0.0192671037258326	0	0	0	0	0	0	0.0155140502996539	0	0	0	0	0.009000009000009	0	0.0261684199508034	0	0.0505602070946083	0.116409014714099	0	0	0	0	0	0	0	0	0	0	0	0	0	0.00933838224203882	0	0	0	0	0	0	0	0	0.0355593485527345	0	0	0	0	0	0	0	0.0133455096838177	0	0	0	0	0.0613024491137559	0.00635333702673992	0	0	0	0	0.0223770715573994	0	0	0	0.0459421246580299	0.0205046186653544	0	0.147017745041827	0	0	0.074794315632012	0	0	0	0	0	0	0	0	0	0	0	0	0	0	0	0	0	0	0.00606672794061887	0	0	0	0	0	0.115772899879596	0	0	0	0	0	0	0	0	0	0	0	0.0159792021671157	0	0	0	0.0480833958417479	0	0	0	0
ENSAMXG00000024713	0	0	0	0	0	0	0	0	0	0	0	0	0	0	0	0	0	0	0	0	0	0	0	0	0	0	0	0	0.191087671023466	0	0	0	0	0	0	0	0	0	0	0	0	0	0	0	0	0	0	0	0	0	0	0	0	0	0	0	0	0	0	0	0	0	0	0	0	0	0	0	0	0	0	0	0	0	0	0	0	0	0	0	0	0	0	0	0	0.0187425966743136	0	0	0	0	0	0	0	0	0	0.064040986231188	0	0	0	0	0	0	0	0	0	0	0	0	0	0	0	0	0	0	0	0	0	0	0	0	0	0	0	0	0	0	0.00667123423837521	0	0	0	0	0	0	0	0	0	0.026449568607536	0	0	0	0	0	0	0	0	0	0	0.0593204252088079	0	0	0	0	0	0	0	0	0	0	0	0	0	0.245917765099351	0	0	0	0	0	0	0	0	0	0	0	0	0	0	0	0.259605399792316	0	0	0	0	0	0	0.0396047446484089	0	0
ENSAMXG00000025044	0	0	0	0	0	0	0	0	0	0.0253980509535698	0	0	0	0.00534206297651202	0	0.00927805591327616	0.0430435213043909	0	0	0.0312218879975423	0	0.0387929195163299	0	0	0	0	0	0	0	0	0	0	0	0	0	0	0	0	0	0	0	0	0	0	0	0	0	0	0	0	0	0	0	0	0	0	0	0	0.0031494376679044	0	0	0	0	0	0	0	0	0	0	0	0	0	0	0	0	0	0	0	0	0	0	0	0	0	0	0	0	0	0	0	0	0	0	0	0	0	0	0	0	0	0	0	0.256778964667214	0	0	0	0	0	0	0	0	0	0	0	0	0	0	0	0	0	0	0	0	0	0	0	0	0	0	0	0	0	0	0	0	0	0	0	0	0	0	0	0	0	0	0	0	0	0	0	0	0	0	0	0	0	0	0	0	0	0	0	0	0	0	0	0	0	0	0	0	0	0	0	0	0	0	0	0	0	0	0	0	0	0	0	0
EEF1AKMT3	0	0	0	0.23204009652868	0	0	0	0	0	0.015537818272785	0	0	0	0.00863211977238827	0	0	0	0	0	0	0	0.0263139198004352	0	0	0	0.0128134161592554	0	0	0	0	0	0	0.00364264753451044	0	0	0	0.110864745011086	0	0	0	0.0253144049089694	0	0	0.190436515065257	0	0	0	0.0412984355374477	0.109842634377206	0	0	0	0	0	0.605216970283847	0	0	0.0224757970458955	0.0276056360863847	0	0	0	0	0.146700701229352	0.0500565833421728	0.0360342180935016	0	0.0722543352601156	0.0159517109805198	0	0	0	0.0223515379553737	0.0241544726837068	0	0	0	0	0.0394538015710504	0	0	0	0	0	0.033402811180589	0.0226365318436852	0.0408396634811729	0	0.0875902179244622	0	0	0	0	0.0209339256079189	0.0370693938204048	0.121501035746534	0	0	0.00910073788782794	0	0	0	0	0.0422501572268373	0	0.791702953052015	0	0	0	0	0	0.016738306618996	0.0856809067459743	0	0	0	0	0	0	0.0112057373375168	0.0117966123813544	0.102851169712878	0	0.249119541447975	0	0.047431262297759	0.0173014154897169	0	0	0.0588693366502151	0.0148345942738466	0.0456644104462462	0.0734844867509717	0	0	0.0124753922887105	0.0746807689851652	0.22583559168925	0.0545033383294727	0	0.0354572208630288	0	0	0	0	0.197538668194299	0	0	0	0	0	0.136314067611778	0.609236018033386	0	0	0	0	0	0	0	0.00208160300083889	0	0	0	0	0	0	0	0	0	0	0	0	0	0	0	0	0	0	0.244021473889702	0	0	0	0	0	0	0
alas1	11.3935299027648	6.69322970749125	5.43199250346472	1.73852573018081	3.03194879574854	4.50930564372582	0.067173293090874	0.154000154000154	0.054987352908831	25.8055165250233	25.0903287632162	18.0569333417593	15.6686419559423	0.172950620744005	0.0269382763274509	2.06373064351478	0.659472551807149	0	2.16520515318826	12.47867239344	3.70121217119314	5.28065269899726	1.78569133610864	5.2917381731046	12.5145491654363	8.78754275277588	3.52344765664002	7.89287319106234	2.23021974175087	8.16708995095077	2.81434140261052	7.49063670411985	0.49175718639843	0.894958049557138	0.580031287841617	0.293409653483829	0.30355074354254	1.53186891242519	2.33142069568994	3.16975481235384	0.262618397205095	0	0.454338689632807	1.21902833208245	0	0	0	1.55274347951096	1.40563288903441	0	0.689845474613687	0.348499317528463	0.683003734716162	1.42530447756698	0.631034265160598	9.82318271119843	0.739129933677569	0.86781155641154	0.911384104295113	1.21208966144258	1.3075594994103	0.613723943412859	0.319887399635328	3.08329078852403	0.697570850368254	0.606920658212321	0.772578758010138	0.509828156996016	0.560308175583692	0.712909567334624	0.552225009048365	1.23013189744172	1.13483824747741	0.926181061438655	0.527086956453759	1.082068084681	0.544620921287776	2.90084971733133	1.33124227665015	0.368794228024247	0.940754425376775	0.859782952350785	0.101192194134203	0.289633500654052	0.744750449263761	1.14364437471781	0.710437507195045	0.893086755800654	0.496678730281671	0.647887848848413	0.685757864685865	0.706268544599924	0.602909434318686	0.676214970829718	0.567173988986578	0.861629274607643	0.321146138979064	1.08225108225108	0.502275946521731	0.804667126857565	0.709740728888267	0.59685984394444	0.903548239525441	0.572293781936956	0.621019036967829	2.01874108929636	0.415571134421293	0.65174867623485	1.49801485196232	1.7146061415235	1.52435512552838	0.964603503129019	0.518721572773386	0.519557096034956	0.514711553736905	0.625276774905164	0.289338658924214	0.145704627578972	0	0.684727466893312	0.711733574416138	0.491972473772243	2.0245474111065	1.01576941319944	1.88752034174586	1.004206173038	0.735345083347933	0.525307363329327	0	0.27657606393179	0.760456879684512	0.456181107407504	0.355192072546536	0.781909838223055	0	0.711947788490266	0.671747220887191	0.401063930916171	0.478384551255114	0	0.581262226871833	0.200076528127256	0.903567359727338	0.842737406544082	0.713747820493475	0.53346865688899	1.17392573783479	1.21496608283062	1.02086049751457	0.257498681150554	0	0.39758543857689	9.8058772110208	22.8306854140238	1.17180819092652	0.0671421513358754	0.154597122652559	0.315353925318982	0.293728888236158	0.33814218176863	0.308982787892886	1.17438814378325	0	0.864484007120935	0.295504452252331	0.20688023714564	0.131967317567492	0	0.409730311175319	0.650535204763132	0.0718927824161058	0	0.449046170687341	0.599897161637634	0	0.331078380907085	0.46287565554216	0.697395435691099	0.374595525873651	0.607485506212899	0	0	0.285172216367948	0.328941271441236	1.10388027380904	1.04222611592427	0.223136961024822
ENSAMXG00000024716	0.492077551422104	0.082109895884652	0.525210084033613	0.187913409500902	0	0.055740427975006	0.0231853888784849	0.08110300081103	0.0545286002508316	0	0	0	0.460468757194824	0.0407205055671067	0	0.255071489605472	0.27863674451703	0	0	0.0108101563581016	0.0667754778497069	0.105000105000105	0	0	0.0877462378800509	0.0230703946333991	0.0263942777205902	0.0725484445835586	0.12121908892274	0.14353478027598	0	0	0.21891437034191	0	0.0510641774582295	0	0	0.243196575792213	0	0	0.0159817679990667	0	0	0	0	0	0	0	0.0221093173085001	0	0	0	0	0	0	0	0.277754631558481	0.0167439119136282	0	0	0	0	0	0	0.0135630737180183	0	0	0	0	0	0	0	0.00384288000799319	0.0397802538775802	0	0	0	0.0125937605472745	0.0100416275670793	0	0	0	0	0	0	0	0	0	0	0	0	0	0	0	0.0155494394427081	0.0977517106549364	0	0	0	0	0	0	0	0.0154157730335736	0.0171317655483621	0	0	0	0	0	0	0	0	0	0	0	0	0	0	0.0243393161240187	0.00561404139120437	0	0	0	0	0	0.00763138284091199	0	0	0	0.0101243574829632	0	0	0	0	0	0	0	0	0	0.0440889493940549	0	0	0.0280618258146348	0	0	0.199904046057892	0	0	0	0	0	0	0	0	0.18595628640752	0.348487687078017	0.401050387739623	0.100540910096318	0.110195878692287	0.0653403936026339	0	0	0.0711997152011392	0.451729861193765	0.0798343541755938	0.170954135879794	0	0.18822664937642	0	0.183349110513583	0	0.285935676904946	0.268924577951448	0	0.200923801437204	0.114523924047734	0.350287235533137	0.325195168312693	0	0	0.622858922454064	0.288072171020597	0.396194603767544	0.649231342284453	0.241013291696968	0.292740046838408
ENSAMXG00000024717	0	0	0	0	0	0	0	0	0	0	0	0	0	0	0	0	0	0	0	0	0	0	0	0	0	0	0	0	0	0	0	0	0	0	0	0	0	0	0	0	0	0	0	0	0	0	0	0	0	0	0	0	0	0	0	0	0	0	0	0	0	0	0	0	0	0	0	0	0	0	0	0	0.00421519408861181	0	0	0	0	0	0	0	0	0	0	0	0	0.0171807136181208	0	0	0	0	0	0	0	0	0	0	0	0	0	0	0	0	0	0.0429033559004985	0	0	0	0	0	0	0	0	0	0	0.0406286057887637	0	0	0	0	0	0	0	0	0	0	0	0	0	0	0	0	0	0	0	0	0	0	0	0	0	0	0	0	0	0	0	0	0	0	0	0	0	0	0	0	0	0	0	0	0	0	0	0	0	0	0	0	0	0	0	0	0	0	0	0	0	0	0	0	0	0	0	0	0	0	0.0198777123138452	0
lrp1aa	2.45335229247263	1.6761485264916	3.32812845559318	0	2.36838709239223	1.63231917454601	0	0.248065106466664	0	0.174513547201864	0.619800663666726	0.286265450092112	0.375248602198957	0.926239030284995	0.664247901774475	0.914264842654836	1.42382696145521	2.28554283132538	1.08260257659413	1.1075462268866	5.11643672121979	0.686620704892832	1.43251396938004	1.337480341523	1.83036060337965	0.795706130936078	0.447741883993222	1.28593733211352	0.0561126292694697	1.36136258452685	2.83147349762915	2.15982721382289	0.244554849324961	5.39474871412887	1.04740097816599	1.87746888427599	1.94548944904514	1.06689427077777	1.69471063797349	0	1.47546618695922	0.654321795459007	1.32757349262627	1.19562127540736	0.920691002167169	1.06235942712728	3.17262588108248	0.0688267590558285	0.180841874122815	0	0	0.0369590124551872	0	0.109928766159529	0	0	0	0.212451403353207	0.169588908789814	0.189290671057961	0.131082214765101	0	0.144715705995572	0.285143997718848	0.141486276022361	0.199720506851078	0.13426611101081	0.210776303563503	0.319226628240623	0.144489600285634	0.52967046691288	0.543197948981158	0.166484316212387	0.260323799197726	0.016300449892417	0.394982409311133	0.268244841796962	0.122435907931837	0.184723844631536	0.406082293302066	0	0.0773969846134795	0.037168054905057	0.198995673880511	0.983172876175208	0.387904458467013	0.117221632267192	0.279900762952785	0.173657640404582	0.126020768222603	0.170172987235874	0	0.175321715347663	0.0281530617254565	0.117155698728143	0.0291247997670016	0.269597151956121	0	0.0485270051336649	0.231018183902181	0.0564173621673317	0.1629845101498	0.167470525187567	0.176400693509028	0.15536323858393	1.05183073667609	0	0.111457868925546	0	0.837978978019014	0	0.107830760931636	0.109392138852264	0.163716267533711	0.0814752840701026	0.0985464400098546	0.172586972109723	0.238421574951919	0	0.155966761413082	0.285343135461881	0.148382953664752	0.212316879609837	0.0636521030654853	0.0587930953388834	0.72986867795577	0.396997684491467	0.689555946833909	0	0.383409318065854	0.330924268682859	0.208132270833537	0.231943498631932	0.21473378339668	0	0.60616136956866	0.692769362212252	0.518527212474488	0.406670649129957	0	0	0	0	0	0.543049868861647	0	0.502650878590728	0	0.134291277781508	0	0	0	0	0.142450142450142	0	0.0709219858156028	0.241200020457107	0.202895418385467	0	0	0.00802932308791707	0	0	0	0	0	0	0.575506445672192	0.0790746479574437	0.0550824584402851	0	0	0.0529951112777701	0.0253991476046064	0	0.116495806150979	0	0	0.0723503171708171	0.316783002221413	0	2.27275167942486	0.172268036347285	0	0	0	0
ENSAMXG00000025045	0	0	0	0	0	0	0	0	0	0	0	0	0	0	0	0	0	0	0	0	0	0	0	0	0	0	0	0	0	0	0	0	0	0	0	0	0	0	0	0	0	0	0	0	0	0	0	0	0	0	0	0	0	0	0	0	0	0	0	0	0	0	0	0	0	0	0	0	0	0	0	0	0	0	0	0	0	0	0	0	0	0	0	0	0	0	0	0	0	0	0	0	0	0	0	0	0	0	0	0	0	0	0	0	0	0	0	0	0	0	0	0	0	0	0	0	0	0	0	0	0	0	0	0	0	0	0	0	0	0	0	0	0	0	0	0	0	0	0	0	0	0	0	0	0	0	0	0	0	0	0	0	0	0	0	0	0	0	0	0	0	0	0	0	0	0	0	0	0	0	0	0	0	0	0	0	0	0	0	0	0	0	0	0	0	0	0
rbms2a	0	0	0	0	0	0	0	0	0	0	0	0	0	0	0	0	0	0	0	0	0	0	0	0	0	0	0	0	0	0	0	0	0	0	0	0	0	0	0	0	0.0237377759406172	0	0	0	0	0	0	0	0	0	0	0	0	0	0	0	0	0	0	0	0	0	0	0	0	0.0160764467194403	0	0	0	0	0	0	0.00320429632050654	0	0	0	0	0	0	0	0	0	0	0	0	0.00500390304437461	0	0	0	0	0	0	0	0.00875285780807434	0	0	0	0	0	0	0	0	0	0.0063614931187729	0	0	0	0	0	0	0	0	0.0337334115948482	0	0	0	0	0	0	0	0	0	0	0	0	0	0	0	0	0	0	0	0	0.0393871361613297	0	0	0	0	0	0	0	0	0	0	0	0	0	0	0	0	0	0	0	0	0	0	0	0	0	0	0	0	0	0	0	0	0	0	0	0	0.0331932577854786	0	0	0	0	0	0	0	0	0	0	0	0	0	0	0	0
faim2b	0	0	0	0	0	0	0	0	0	0	0	0	0	0	0	0	0	0	0	0	0	0	0	0	0	0	0	0	0	0	0	0	0	0	0	0	0	0	0	0	0	0	0	0	0	0	0	0	0	0	0	0	0	0	0	0	0	0	0	0	0	0	0	0	0	0	0.034709206269871	0	0	0	0	0	0	0	0	0	0	0	0	0	0	0	0	0	0	0	0	0	0	0	0	0	0	0	0	0	0	0	0	0	0	0	0	0	0	0	0	0	0	0	0	0	0	0	0	0	0	0	0	0	0	0	0	0	0	0	0	0	0	0	0	0	0	0	0	0	0	0	0	0	0	0	0	0	0	0	0	0	0	0	0	0	0	0	0	0	0	0	0	0	0	0	0	0	0	0	0	0	0	0	0	0	0	0	0	0	0	0	0	0	0	0	0	0	0	0	0
ENSAMXG00000024721	0	0	0	0	0	0	0	0	0	0	0	0	0	0	0	0	0	0	0	0	0	0	0	0	0	0	0	0	0	0	0	0	0	0	0	0	0	0	0	0	0	0	0	0	0	0	0	0	0	0	0	0	0	0	0	0	0	0.0149779524539877	0	0	0	0	0	0	0	0	0	0	0	0	0	0	0	0	0	0	0	0	0	0	0	0	0	0	0	0	0	0	0	0	0	0	0	0	0	0	0	0	0	0	0	0	0	0	0	0	0	0	0	0	0	0	0	0	0	0	0	0	0	0	0	0	0	0	0	0	0	0	0	0	0	0	0	0	0	0	0	0	0	0	0	0	0	0	0	0	0	0	0	0	0	0	0	0	0	0	0	0	0	0	0	0	0	0	0	0	0	0	0	0	0	0	0	0	0	0	0	0	0	0	0	0	0	0	0	0	0
ENSAMXG00000024722	0	0	0	0	0	0	0	0	0	0	0	0	0	0	0	0	0	0	0	0	0	0	0	0	0	0	0	0	0	0	0	0	0	0	0	0	0	0	0	0	0	0	0	0	0	0	0	0	0	0	0	0	0	0	0	0	0	0	0	0	0	0	0	0	0	0	0	0	0	0	0	0	0	0	0	0	0	0	0	0	0	0	0	0	0	0	0	0	0	0	0	0	0	0	0	0	0	0	0	0	0	0	0	0	0	0	0	0	0	0	0	0	0	0	0	0	0	0	0	0	0	0	0	0	0	0	0	0	0	0	0	0	0	0	0	0	0	0	0	0	0	0	0	0	0	0	0	0	0	0	0	0	0	0	0	0	0	0	0	0	0	0	0	0	0	0	0	0	0	0	0	0	0	0	0	0	0	0	0	0	0	0	0	0	0	0	0
ENSAMXG00000024723	0	0	0	0	0	0	0	0	0	0	0	0	0	0	0	0	0	0	0	0.0160700933360062	0.0127897051192836	0	0	0	0	0.00373991158849005	0	0	0	0	0	0	0.00351836162565195	0	0	0	0	0	0	0	0	0	0	0	0	0	0	0	0	0	0	0	0	0	0	0	0	0	0.0139209997987444	0	0.0700986989681471	0	0	0	0	0	0.0419847007750376	0	0	0	0	0	0.00592203054583356	0	0	0	0	0.0481176320745063	0	0.00759869180921813	0	0	0.0203163664584916	0	0	0	0	0	0	0	0	0	0	0	0	0	0	0	0	0.0381997234340023	0	0	0	0	0.0321040625399532	0	0	0	0	0	0	0.0281286039773846	0	0	0	0	0	0	0	0	0	0.0506990126367289	0	0	0	0	0	0	0	0	0	0	0	0	0	0.0103411333054812	0	0.0326461322494817	0	0	0	0	0	0	0	0	0	0	0	0.101517689457388	0	0	0	0.23235280449835	0	0	0	0	0	0.00744083051573884	0.0130417139360365	0	0	0	0	0	0	0	0	0	0	0	0	0	0	0.0371863332787934	0	0	0.00668321430528655	0	0	0	0	0	0	0	0
ndrg3a	0	0.158042797989696	0.888844468699278	0	3.14197997124826	0.970540123519195	0.145426787512345	0.285580730292694	0	0.216117241153743	0.653045380451834	1.23326744590205	0	0.268770742639111	0.0820383370602198	0.207601981324576	0.390483683606999	0.731850117096019	0	2.6891834187481	76.8691685204877	7.0521811695093	14.3252250425702	10.7946535760243	1.73397519537621	1.14965586045578	0.78583222500343	1.05493122130469	1.03666741421843	13.1068313111221	20.8281000851952	2.15982721382289	2.15357283027936	0.600130863288758	1.7500758767102	2.50952064199107	0	0.251464782357231	1.49709420080553	0.829875518672199	0.0630265235650474	0	0.162079808097507	0.247883022993518	0	0	0	0.344454458303028	0.766692248510984	0	0.337381916329285	0.308456341203181	0.497442401790762	1.09402285883887	0	0	1.35648685384118	0.927248507796046	1.88071705006967	1.33593223444571	2.8237367849596	0.659998093815567	0.71245368992769	0.38851345528308	1.27100412055826	1.18453174511169	3.00449763373858	1.44885647972135	1.21578380622455	0.712197935874924	1.34979565398396	2.04516122827649	0.716077082713697	0.986921734294316	0.369004508496554	1.33392357873641	0.818882576631397	1.01798131060292	0.792764904666518	1.46904125830839	2.31575013650157	0.534970873153378	0.292133823412818	0.801807387352781	0.516037971188964	0.762498523417231	0.339728128683997	0.32929189837149	0.232138858587357	1.17245345669786	1.71831689557662	1.00942467853135	0.734320474599712	0.675800712627744	0.612475478923726	0.519914891988542	0.528078616830641	0	1.19788561548132	1.9369484052176	1.20319238579227	2.57747538620896	20.2490652088292	2.21867678524445	1.06431463423035	2.43262738707801	1.37634008855218	1.73026618679976	0.95613802170891	2.97553436614055	1.14763388090076	1.71251526262081	1.21805671396698	0.736707613091246	0.79057420879685	1.40066653361728	0.831646042905371	2.10704032632533	5.89598376381284	0.822819989559273	0.93578578963251	0.773143042497738	0.937661221536132	0.979680910773619	0.47346746581201	1.03464265297961	0.865999946305838	0.290964074655259	0	0.776321702590811	1.0463743416169	0.341352191781957	0.29109274406604	1.79373295266799	0	1.2480741950788	1.11506359055834	0.757366716388134	1.49672894727764	1.07077845593747	0.0773135334062709	0.199453217623837	0.650250850345194	0.263837210400827	0.785545619437835	0.928334223739152	0.567127572520367	2.58283630524848	0.21176720311672	1.57710488251001	0.870322019147084	2.49074769097834	0.974089226573154	1.50597758800063	1.56115500325917	0.198640313885828	0.602218914826782	0.397623285116269	0	0.0753165155633655	0.0760925138551226	0.199537073988347	0	0.0369235313665399	0.066721378196788	0.136833604031679	0.0948577985786673	0	0.200762009154747	0.579042431441461	0.101707766672043	0	0.159238975463467	0.167109555820325	0	1.32227710421459	0	0	0.166211299875999	0	0	0.606354596167839	1.48350266519876	0.185631029912328	0.0254702443869949	0	0
phf20a	0	0	0	0	0	0	0.0233653594526898	0.210637177461822	0	0.132886247166424	0	0.290014790754329	0	0	0	0	0	0	0	0.0173371427110497	0.0204060759137879	0	0	0.396909443988472	0	0.0847466683398034	0.0684647241219722	0.0160828071574925	0.287824527458601	0.0514112384967354	0.120550159009928	0	0.00894530258528684	0	0.0468585994901784	0.156909510285418	0.0854810445783647	0.973017039958028	0.557165143748607	0	0.0367644516640458	0	0.263525443381558	0.0781005935645111	0	0.167473329872218	0	0.086073739801225	0.121387495649423	0	0	0.0713928749910759	0.135973022952246	0.224809938900295	0	0	0	0.148850882984247	0.123420759032572	0.0431682005767272	0.0901095732410611	0.209327639621536	0.136237925913816	0	0.0413129755072085	0.212012566244282	0.0578971292735404	0	0	0.22145213332309	0.151394200423273	0	0.106295688156354	0.126342231150414	0.0277254075634912	0.151818789093338	0.0231154013295979	0.112632906830059	0.0649993613911628	0.041231162512627	0.107229406592464	0.351000351000351	0.171494539873156	0.0701774084886593	0.129916136580144	0.106678053925075	0.17966851225103	0.120380402070543	0.171907147749369	0	0.0792556311125906	0	0	0.0802390162616466	0.0852211358610148	0.190109718760991	0.102223358037312	0	0.0698794414887255	0	0.0370864856846165	0.127857327122954	0	0.121921836225585	0.187102301947652	0.435085276714236	0.0692290651307045	0.144550448106389	0.218435998252512	0.618592364652422	0.551146384479718	0.0873277055675956	0.11726131341018	0.335202442436354	0.164636118292877	0	0	0.156678417547983	0.296991476344629	0.0723907583506091	0.113860551748834	0.109714309971974	0.0335176805765041	0	0.436484081847097	0.0837811361568693	0.195404279530241	0.378541876143538	0	0.23743164664635	0.145082963197909	0.0798645197602045	0.041583499667332	0.0367306789565097	0	0.0799928703453639	0.0678161413867131	0	0.0314145336198339	0	0.216694831901844	0.600091185066242	0.1921561845468	0.187973688140675	0	0	0	0.0833000133280021	0	0	0	0.298455914798633	0	0	0	0	0	0	0.172372186024063	0.00668115140290817	0.0106820488169631	0	0	0	0.152332206075008	0	0	0	0	0.122784804841908	0	0	0.0300344772935714	0	0	0	0	0	0.0123516828293977	0	0	0	0.0710560600578334	0	0	0	0
zgc:92107	0.193303951132761	1.37949520279793	0.361282045878887	0	0	0.820157323075753	0	0	0	1.86498462832069	1.36607585344201	0.546531040734392	4.29331643034962	0.0133787139309872	0	0.0522476958766118	0.1088355668396	0	0	0.0985356372752931	0.0106118810620371	0.101715563419214	1.04029396957413	0	0.395711710408319	0.0112512731303181	0.0989154573331605	0.126122242855713	0	0.0508295380611581	0	0	0.209048323384984	0	0	0.2239646520562	0.323519896473633	1.43723464630726	0	0	0	0	0	0	0	0	0	0.0135622275687537	0.441006070634637	0	0	0	0	0.057372346528973	0	0	0	0	0	0	0	0	0	0	0.00684901483770574	0	0	0	0	0	0	0	0.00905649441214295	0	0	0	0.0692583127289853	0	0	0	0	0	0	0	0	0.0606908813889843	0	0	0.141959825947906	0	0	0	0	0	0	0	0	0	0	0	0	0	0	0.065106709897522	0	0	0	0	0	0	0	0.0427547757084466	0	0	0	0	0	0	0	0.00870776732845698	0.0254893042830462	0	0	0	0	0	0	0	0	0.0155668674792571	0	0	0	0.0342154065132448	0	0.0161644054899719	0.0185993222406975	0	0	0	0.0375838119005382	0	0	0	0.020271475601252	0.141420712477549	0.0961815908435125	0	0.137923424914487	0	0	0	0	0	0	2.59629122166184	2.51417215886191	2.49255198389148	1.22028054442512	0	0.00852405915697055	0	0	0	0	0	0	0	0.163903375592937	0.0493544438741264	0	0	0.0116622563900418	0.31556168305598	0	0	0.628862180326353	0.350287235533137	0.366484293097687	0	0	0	0	0	0.491800223553179	0.201719257046328	0
ENSAMXG00000024727	0	0	0	0	0	0	0	0	0	0	0	0	0	0	0	0	0	0	0	0	0.0548307365483359	0	0	0	0	0.0472749520817353	0.0443608488892044	0	0.134264232008593	0	0	0	0	0	0	0	0.377216144851	0	0.557165143748607	0	0	0	0	0	0	0	0	0.0138461389349273	0	0	0	0	0	0	0	0	0	0	0.00417014178482068	0	0	0	0	0	0	0	0	0	0	0.0204040824488164	0	0	0	0.0108891064290373	0	0	0	0	0	0	0.105699306612549	0	0	0	0.020614306328592	0.0286283581064059	0	0	0	0	0	0	0	0.0126208127298566	0	0	0	0	0	0	0	0	0	0.0095059383596933	0	0	0	0	0	0	0	0	0	0	0	0	0	0	0	0.0163291966035271	0.0103501668446895	0	0.0209307923351439	0	0	0	0.00778969687952533	0	0	0	0	0	0	0.0205456936226167	0	0	0	0	0	0	0	0	0	0	0	0	0	0	0	0	0	0	0	0	0	0	0	0	0	0	0	0	0	0	0	0	0	0	0	0	0	0	0	0	0	0	0	0	0	0	0	0	0	0	0	0	0
timm17a	1.25079020477001	2.02262391021647	2.0878102714806	0.23204009652868	4.21973875238532	3.96288461057173	0.0555124011756123	0.729736114324986	0.356490180540887	1.48984226784401	0.793799584575737	1.53536092581862	0	0.5707443012159	0.119367531676884	1.22045609045331	1.31858438907376	0.642054574638844	1.03039670273055	1.05580210102879	1.22954464091486	1.06125891464636	0.390212884710437	0.754811040441841	1.72231154565983	0.83272171561318	1.03546960514031	1.66363248065393	1.05357719551508	0.932015755730212	1.9293679784164	0	0.834147867467921	0.999805258012718	2.12812106295448	0.985471814595601	0.929920790003159	0.912884188402604	4.25045361674532	3.25040264327242	0.502004693522781	2.00433880399925	0.909543479612226	1.0385076538269	0.986271535561963	1.29106112067537	0	1.23598206702464	1.82030734859616	0.706214689265537	2.55550029653837	1.21323773972495	1.1152927267746	1.13840890118823	1.57199359047333	0	2.05973496654459	1.45158697715111	1.65167051013271	1.31295368924898	1.62445767710082	1.46339883275037	0.794837421423841	1.83992263244608	1.09067690837602	1.15758006541113	1.2158165472229	1.07377793045004	1.32746662372142	0.866259037524581	1.6073857900581	1.69881758186878	1.54426728870306	1.38655891896404	0.869522963029496	0.85555618077963	1.20620510026129	1.45604482132727	1.53919852872228	1.73733794378141	1.96379273563788	0.928652966654854	0.334697306684944	1.90326262898722	1.01795354072978	1.18054864476693	1.06067205688274	1.26452959887183	0.83764349040699	1.8836433692287	1.5207524129101	1.34937722155877	1.49511864097912	1.43921643109716	0.95618455130418	0.99682586323141	1.54901112432072	0	0.940719533497488	1.93409145532474	0.661627595883561	1.72408851689564	2.27689248207797	1.42823865938426	1.10144855313037	4.33712805578798	1.32581251971961	2.63238621459976	2.68027453624594	2.47467720951562	1.35690889222667	1.57510317193101	1.11120496599667	0.804414287224713	0.888089341652017	0.793631752759363	1.05068810159848	1.09831404133654	0.798763822395258	1.36913498428773	1.25292161389333	1.00625165153165	1.35758741906519	1.48830933222145	1.77778896728796	1.11251600282676	1.15540918723464	1.68613797942789	4.59052898752127	0.694903011144358	0.846055708941755	0.8308841156065	1.15514552374573	1.25126730936228	0	1.12846686668659	1.26716246730627	1.02768616725495	1.80516628464364	0.535389227968733	0.895668561199818	0.449822058298628	0.636656005006287	0.734045030602487	0.710381438561841	3.52847093719122	2.63077218682824	1.48830507598614	1.32478737158057	1.17914705015816	0.677231477719085	0.992881428075744	4.71078450965644	1.40440821085047	1.39092326592327	2.30972973262857	1.71010712692532	2.40280725674963	2.72501222112007	0.665459017105978	1.04150196189073	2.20982134579911	0.980468706797482	0.441013629377211	0.622635127598067	1.09287876596057	1.7587221953435	1.35477169230928	1.42632294420116	0.882260724398276	0.834902110041111	0	1.69588097301647	1.1026968225597	3.36479165052975	1.45981489531257	1.44717082827677	0.916888188651599	2.45228548073297	1.08281304809093	0.991178511249876	4.38553326890668	1.86963677309887	0.466285950145792	1.96167972094654	1.94753894958253	1.59566260766319
lmod1b	0	0	0	0	0	0	0	0	0	0	0	0	0	0	0	0	0	0	0	0	0.00553923021317728	0	0	0	0	0	0	0	0	0	0	0	0	0	0	0	0	0	0	0	0	0	0	0	0	0	0	0	0	0	0	0.1105216622458	0	0	0	0	0	0	0	0	0	0	0	0	0	0	0	0	0	0	0	0	0.012025012025012	0	0	0	0	0	0	0	0	0	0	0	0.0247938392268289	0	0	0	0	0	0	0	0	0	0	0	0	0	0	0	0	0	0	0	0	0	0	0	0	0	0	0	0	0	0	0	0	0	0	0	0	0	0	0	0	0	0	0	0	0	0	0	0	0	0	0	0	0	0	0	0	0	0.163254644594639	0	0	0	0	0	0	0	0	0	0	0	0	0	0	0	0	0	0	0	0	0	0	0	0	0	0	0	0	0	0	0	0	0	0	0	0	0	0	0	0	0	0	0	0
shisa4	0	0.199161766111977	0.847201132242645	0	4.22033910934841	1.21347253276221	0.0629314265980313	0.86715798237312	0.0498181637024859	0.665364104656531	0.958124760336472	2.26580543035485	1.69104011091651	0.0744544268368927	0.0144401204306044	0.151397345717552	0.918588290946146	0	2.16520515318826	0.723407274000755	1.06134500639145	0.18289483589264	0.20879408344086	0.618455231303444	0.0877462378800509	0.539049394593215	0.523716003388236	0.55089736808438	0.397021190664115	0.706058798339137	1.88675655028972	0	0.159125613881416	5.92921232767306	2.44833590237305	1.11328652742986	4.40209446174596	0.32307046166769	1.11433028749721	0	5.18538574865815	4.09657572859653	10.03619298222	5.02017319483603	2.98683293888735	4.44693138644669	4.05040880828244	1.18314218354165	1.47850850475719	0.706214689265537	0.780274656679151	1.14797542927793	1.31991737894429	1.7930657327621	0	0	1.32283617115918	2.50691581795805	2.24667976143979	2.91877913444748	1.69484885400632	3.05563158205659	2.36343436308612	1.11369456190232	2.90872001780137	1.67651628686893	2.08638532942065	1.92672293662694	2.49605899787471	1.95960951473574	2.43940088923689	1.64018127733347	2.03430788995347	1.90897749039568	0.925853664564111	1.33616323221311	2.25953619427319	1.27450826391585	1.59615853385866	0.676266880542905	2.56139788715623	1.91636818614541	0.50256448156307	0.963285460454633	2.57082914534021	3.00829211822081	2.84614945527276	1.14106985332659	3.68998232024221	3.30711797143567	2.92790623167284	0.76466487097445	2.84349610667968	2.35782327569113	3.02107440179793	1.73014423542772	3.49957194413704	3.51247076456449	1.68840761073549	1.87332628391008	1.23676496713138	1.66224957323149	2.31014553659356	2.06283787433117	1.97200628017811	0.779119594857811	1.83838160520321	1.77837219887436	2.26895010914798	1.22011974173426	1.12822075974301	1.51012882916684	3.02685198727687	1.67158144799349	1.9720696438438	2.49120341038603	1.78743379972438	0.791140034325963	3.0137945493836	2.1226673707622	2.57883589867824	2.92438160119596	2.23427900857821	2.23701263706097	2.91268719253993	2.29058953351125	2.66848151246516	1.62208935187269	4.59052898752127	2.75443662542154	2.59017015994491	1.77233026054976	1.90587929768322	2.65406839411039	0.934579439252337	2.1411254996178	1.87882753297878	2.58738798260319	3.64357705338028	0	0.777431992719368	0.992781851788508	2.05912888478564	0.494649120445147	0.0601192766448634	1.20657192935276	3.18216245274312	3.12426671962132	2.2054272345263	1.73328309653324	3.150303779293	2.56984202701586	0.974089226573154	0.361689814814815	1.5639650726676	0.278314932452403	0.204008944181189	0.116252034410602	0.92424290927906	0.0200664981044208	0.0303683785935024	0	0	0	0	0	0.0405979262579267	0	0.054945054945055	1.11642471998789	0.0685955742135518	0	0.179216759020722	0.0393397221042031	0	1.3090811040618	0	0	0.0840054836623082	0.236631518107858	0	0	0.822844365311204	0	0	0	0.0983864620228256
ipo9	0	0.0275855981109382	0.563063063063063	0.187913409500902	0	0	0.0244369721614013	0.197005516154452	0	0.105682190954262	0	0.332304846100889	0.460468757194824	0	0.0213043367107808	0.0281360433970333	0	0	0	0.152948322411766	0.0368081526941988	0.196417347580138	0.0902755208897555	0	0.82316903299865	0.0613236393237523	0.153818875284949	2.91475468608195	0.195855693525011	0	0.214977681971582	0	0.247236815971985	0.281151596941071	0.258299144445372	0.284285142738948	0.407524129604242	0	0	0.829875518672199	0.120053470547474	0	0.216319113956909	0.0576103237700196	0	0	0	0.129153368779081	0.113445122342499	0	0	0.309986948557711	0	0.119446317925344	0	0	0	0.239774044831924	0.174658980625097	0.0694507909888382	0.356099869035754	0	0	0.236675186973398	0.169916307826878	0.126562487989194	0.252062526337037	0.211921249980235	0.321021514589846	0.0359932332721448	0.504128118717789	0.448294766448761	0.0961976144951824	0.115420857325682	0.182481751824818	0	0.130817574549037	0.226720939372704	0.173638010621016	0.00538365543743816	0	0.404596212979446	0.02007766039039	0.0394770085901971	0.117434293088537	0.15844751697815	0.156758184268139	0.224682687757742	0.277029464944068	0.241599629843248	0.172401903317013	0.698130896432317	0.144791138782307	0.137382126489139	0.15155259456973	0.211647514793445	0.323887704896466	0	0.107636748872061	0.211721691864711	0.232660974998327	0.171770766513843	0.407951034453756	0.173481879382575	0.173484351878862	0	0.302659272138917	0.355113636363636	0.144885540423066	0	0	0.134533563584734	0.324836716074789	0.256066167347285	0.172173000515974	0.300917742054636	0.19321734567826	0.126795744734807	0.418550142307048	0.238427324623817	0.193125954655383	0.143904165832368	0	0.159934715237957	0.3340621373471	0.104041311714793	0.184363592746626	0	0	0.290407701459069	0.109566735138369	0.232383755130957	0.131467313421397	0.137723125227783	0	0.294087072877837	0.0679678536812208	0.117198111870099	0.210820262422467	1.62744734927971	0.131801203727672	0.0543596434007393	0.306569790612833	0.0678673494336496	0	0	0	0.174714376352721	0	0.0743267851435622	0	0.594044761356518	0	0.601312043007578	0	0	0.0341343528126707	0.0928401663695781	0	0.0250575646756061	0.0170177531050334	0	0	0	0	0.0798953853300999	0.105900792137925	0	0.170392584514722	0.0607836224607642	0.0367968372628445	0	0.0814577666519905	0.0544167195355598	0	0.0827526853246388	0.193416115430738	0	0.0162557343169803	0	0	0	0.0632450565008148	0.135460077184037	0.115074859658345	0.0887000033206386	0
KDM5B (1 of many)	0	0.0275855981109382	0	0	0	0	0.016389573608853	0	0	0.0279703025063198	0.413958686923045	0	0.601250601250601	0	0	0	0.0812842918106076	0	0	0.0259121061359867	0.0193345270189352	0	0	0.300237187378029	0	0.053342825804455	0	0	0	0	0	0	0.0204961713151983	0	0.16025641025641	0	0	0	0	0	0	0	0	0	0	0	0	0.01009208013919	0.0703420381605557	0	0	0	0	0	0	0	0.581632059559123	0.0102935726932104	0.0262504178163997	0	0	0	0.171883325598584	0	0.0249982250715576	0	0.0490203287303245	0	0	0	0	0.230435984883399	0.0455402176497434	0.0237186024999407	0	0	0	0.0487486228514044	0.127209141198312	0.0245946191892138	0.0688420762770205	0	0	0	0.0342402848466834	0.0744836208780063	0.055755345543754	0	0.0711748838070022	0	0	0	0	0.0205583651987994	0.0181915754813946	0.0318674314850223	0	0	0	0.0681844525811224	0	0	0	0.0462390242109107	0.118663126903652	0	0	0	0.277101200864122	0	0	0.0344013815594834	0.0101865150913221	0	0.0295272684323973	0.328785138911721	0	0	0	0.00940203083866115	0.00481159710380347	0	0.146313525138021	0	0	0	0.0204509021177712	0	0	0.0562652273503297	0.0546218547845495	0.0415051779475035	0.0586524024024024	0.00868069119135542	0	0.111356315952639	0	0	0	0	0.0478391075136102	0	0	0	0.177897957731445	0	0	0	0	0	0	0	0	0	0	0	0	0	0	0.0143209027897119	0	0	0	0.0931427440257928	0	0.00829806655049374	0	0.469748214956783	0	0	0	0	0	0	0	0	0	0	0.00427364672839522	0	0	0	0.0326953382986654	0	0.0665970993913653	0	0
rabif	0.193303951132761	0.10556986613741	0.0821395715599948	0	0	0.287125499010223	0.08086656795964	0	0.312402374258044	0.84548481741897	0.259645843070052	0.962669182701537	0.550873133917259	0.0452328933089151	0.019124847001224	0.341177820002545	0.108506669300121	0	1.03039670273055	0.380112177647294	0.411599184933533	0.131049831004337	0.363885348895484	1.02430493910596	0.228623534895601	0.148723948971273	0.400553861958642	0.166559416139085	0.23479759448739	0.442834337419424	1.12205033738368	0	0.18072257817894	1.04911643073935	0.541300607152006	1.3120551649892	0.58069647426881	0.209030100334448	1.41819748454694	1.58487740617692	0.908475827842553	0	0.85897181440233	0.808613410342523	0.173010380622837	0.943858464306955	0.44357432687618	0.561903039842755	0.824345963546965	1.41242937853107	0.434480361487661	0.614846814752649	0.177623263234369	1.11634826331615	0	0	0.444325957522438	0.837426803675128	1.01095355085126	0.702903688424213	0.694719116772084	1.24584029299635	0.597908316198765	1.11593928359277	1.06510130157099	0.699385762339981	0.856537194431148	0.461019194544411	0.870272499825681	1.11838739905196	0.609133286079041	0.226403445243799	0.743305073222948	0.601253751327571	0.326144671933841	1.19766190720629	0.51776907715178	0.811410339897693	1.03745374388876	0.446180215222863	0.269924811379401	0.294218442771285	0.198811506649988	0.290235632947113	0.71623790584506	0.912032805495672	0.933938301857787	0.309093854339967	0.93316383252386	0.875072526654528	0.586063637927479	0.355307218940834	1.71728215271847	1.16359727545853	1.15647224255264	0.86966469975876	0.831774528586784	0	0.452257084684535	0.923753426496978	0.518763143843334	1.41868262162179	1.27430012083647	1.07024572521423	0.950951895352453	0.957911249664383	1.01245931451286	1.11005964511987	1.8505905155802	0.955881986883995	1.21585721475278	1.024727602031	1.0809503434179	0.57885538424652	1.26408368677191	1.5744247345324	1.3697035684633	0.929611758718825	1.72528209564997	1.0009757829141	1.17329695778618	0.847010394924822	0.797976390264923	1.15813692980185	0.762422958637212	0.739258505435259	0.806337110061482	1.47307418937206	0	0.754763360132345	0.716725038769296	0.845427786457744	0.825669747403886	1.54618290680254	1.21065375302663	1.09300385911311	0.873594522367191	1.1161747734324	1.25235745019294	0	0.768437397640958	0.55077955519171	0.456596463696253	0.686572108101398	0.020271475601252	0.787237586323436	0.175045511833077	1.80566349386881	0.978702972512106	1.0823522522763	0	0.909093678632553	0.826924667162821	0.342935528120713	0.753012048192771	0.0888888888888889	0.362740437082594	0	0.336586584342508	0.039496055596234	0.0683508756970539	0.17611835153223	0	0.0639687091424398	0.0329589200021094	0.0737419438316843	0.087581533020467	0	0	0.142150452038438	0.251754943471888	0	0.143284344408689	0.159634366663399	0	0.408155830117989	0.0572619620238668	0.840247706672093	0.101254920859504	0.0271709596782958	0	0	0.693258976372715	0.512306440085652	0.22611629416601	0.0896732185382677	0.13319126265317
adipor1a	0	0.488383800299689	0.326541274817137	0	1.74825174825175	0.136093305570299	0.227728836098582	1.18004278659552	0.0545286002508316	0.885784266441901	0.817027294763699	1.33454010010025	2.93172170429233	0.0490395119929346	0.123914113408635	0.0803595443504565	0.591140688465007	0	1.08260257659413	0.505138721555552	1.45171614470476	1.51037108979296	0.225906836427105	0	0.684677134860528	0.236454543612467	0.173968381990448	0.798449676898274	0.424556209156978	0.735410064173157	1.34626277489222	0	0.14462650276421	1.54891952830475	0.66706930992816	0.694940320690053	0.643755277508046	0	2.9091432977083	1.58487740617692	0.183418478784587	0.871839581517001	0.329012305060209	0.340645350181141	0.446309024368473	0	0	1.01800289127061	1.01688292417047	1.42802264031805	0.357653791130186	1.19912563496512	0.949671761394769	0.716138120436924	0	0	0.590182304887515	0.950517700682262	0.980170298015879	0.320610115159477	0.775621073287987	0.247243237897443	2.10886984138984	1.57017746516742	1.12482998134752	1.10758922983975	1.11549571681413	0.6238793982554	1.38766926681631	0.684183366332807	1.06390632319362	1.19035750825178	0.828085276492576	0.879934025327176	0.448540365801157	0.609889815727834	1.00362926291303	0.946148472312816	0.854385175454303	0.296900006495722	1.17227803073654	0.806145533367177	0.0535477067219152	0.251407980769415	0.777277958300109	0.981233358415942	1.06096515786815	0.920826223280636	1.62051361423057	0.99360858800656	1.57591520147605	0.879141900601435	2.68611266914642	0.738450542174343	0.906065727232105	0.854952764316132	0.829860633648201	0	0.717508343555633	1.0624737090173	1.01960551190311	1.20807429107518	0.422902500096423	0.754040930289107	0.948792444323847	2.91041998191338	0.34635659244503	0.609683308360993	0.963456630103566	2.06403548074788	1.67647309943027	0.910003683050802	0.885681867085514	1.29207603558099	0.575454918137894	0.474087790223469	1.3209005158709	1.1234521710784	0.587484749192384	0.548712018520797	0.821846694585411	0.652057924047569	0.659923159759603	0.460237977697187	1.40768294857445	0.743712750522246	0.797678879797939	1.38268847248426	0	0.843864928999787	1.32213543241623	0.843823057182827	0.770648047260044	1.31109980988604	1.21065375302663	0.707085491084117	0.982539275103186	0.788698145600731	1.00251843647227	2.23114680946006	0.590821944379922	0.335346198030226	0.361608303718471	0.726813119370035	0.477788799673918	0.44411027771302	0.431206824355645	1.52772971469016	0.987396356078859	1.39085528100817	0.677231477719085	1.0167195455042	1.97144528065838	1.93240980828181	0.671514429859058	0.19478198453784	0.261094574721847	0.585756755326188	0.918115659982289	0.0553552189143032	0.0812132106787729	0	0.354107648725212	0.137658589832931	0.144300144300144	0.0442762773844586	0	0.578703703703704	0.0307563604153339	0.620862652573396	0.177903365049361	0	0.192854226091358	0.160590189646237	0	0.682879040331225	0.0823004625285994	0	0.159540020512851	0.0664540138224349	0	0	0.340558514922883	0.0785175879396985	0.150266686370625	0.179338829039728	0.328515111695138
cyb5r1	0.193303951132761	0.896948739366046	0.685805334339428	0.419953506029582	0	0.619321008904424	0.165309700904362	0.388319787865286	0	0.325726258723026	1.07679471186221	1.22163076634662	0.460468757194824	0.0587997950395318	0	0.818738469097357	0.55131910132348	0	0	0.463247219957155	0.412907973279438	0.147865195788541	0.0754341233800522	0.468603206127189	0.362732717976897	0.384014022818555	0.158148191573957	0.399157186618141	0.149182480009548	0.218480084436685	0.763169635570336	0	0.111091285204595	0.463228635711864	0.623509241423149	0.669112026306223	0.754534285991159	1.31009084656998	1.95190070292857	0.829875518672199	0.505611434898055	0.640040962621608	0.434883565196193	0.758777702394223	0.130371297455152	0.496154800297693	0.91730109807529	0.485308279117836	0.535194688253313	0	0.362950058072009	0.671546221440514	0.0994312532315157	0.771863958925855	0	0	0.444996349872243	1.02974325963935	0.887509535067236	1.11812750090264	1.04741191695496	2.14941627987362	0.859189069656236	1.24197960854643	0.745693785592546	0.830048347705447	0.409418495459091	0.854908049896319	0.961620314922172	1.34690270068067	1.05633887526534	1.74199097469579	0.696831676334614	0.817684974130396	0.699768074963136	0.556997565355836	1.07394280401523	0.9911976930636	0.887844266788689	1.17800320316263	1.03825163224346	0.171927652843683	0.901404914443167	0.0503580692771185	1.40555252639379	1.08244127752083	0.911869772261296	0.826763092052318	1.52912417684914	0.319447993866599	1.26573290698518	0.120739408135421	0.990692997939103	0.713950865207187	0.42772814823155	0.848804835331308	0.20478976007667	1.08225108225108	0.282716248613011	0.444674036802536	0.439409184515222	0.853918951711881	0.297760838494521	1.09405027334914	0.969511885072858	1.18457018687639	0.74200146676316	1.61989433489169	0.638104174346257	0.613128862259536	0	0.722455103907527	1.15888559335986	0.10810917132621	0.73138212403225	0.911339120592032	0.824621289901658	0.728265053173469	2.58644718932326	1.33231291228604	0.907153596772649	1.02380097211258	1.02193786284513	0.459012371781324	0.79323898602684	0.50886064348663	0.6423893558361	1.52420402163934	0	1.03825798801026	0.85681982925736	1.24010288235982	1.38939501718077	1.66812428621243	0.946969696969697	0.618867164858104	0.608282690397432	0.5213477902446	0.37290621672045	0	0.436895703849815	0.109671857437498	1.02239314294175	0.495246477700924	0.235264019575036	0.456639588002564	1.55206504490004	1.41682034682371	0.760239601055062	0.899343245860836	0.677231477719085	0.689326879932351	0.22061905707415	1.14231480408622	1.11523010715751	0.253398411972041	0.450159933568542	0.077419754424539	0.324115269182704	0.091146039585677	0.115480130966714	0	0.113584734211722	0.0878298708567155	0	0.18332713085096	0	0	0.0185432428423083	0.285162677005558	0.0879687883331936	0	0.184075605339597	0.0846520439485444	0.491014435824413	0.11037872885096	0.153313096004661	0	0.10270017063914	0.0512505125051251	0	0	0.205292953121343	0	0.122827647840813	0.101612128916567	0
rnpep	0	0.342149926516097	0.326541274817137	0	0	0	0.0206585070547311	0.454036748210578	0	0.0919870546070191	0	0.708628815679955	0	0.0142885369502208	0.0455474157134941	0	0.0812842918106076	0	0	0.0445160526379158	0.155614157629206	0.0263139198004352	0	0	0.232566266244847	0.0913849042998216	0.272280281961632	0.113780315459795	0.381836313996198	0	0	0	0.250361045791137	0	0.0630930749040985	0	0.0639304436772791	0	0	0	0.189718405600248	0	0	0.248696592316823	0	0.281491907107671	0.170163527149591	0.133232412847459	0.0878946859639588	0	0	0	0	0.260163530385732	0	0	0.307021583617328	0.167800745951021	0.0614946798280429	0.0934930180327426	0	0	0.470677912827043	0.500914446636524	0.11823297900027	0.186051028605343	0.0864190712672745	0.213846984046965	0.0570640213281753	0.081243099503035	0.357366672933509	0	0.131811235625467	0.124111163985208	0	0	0.163157258300935	0.250271937379711	0.0169337112937694	0.0348656682287369	0.0670232302516052	0	0	0.317258883248731	0.173228493704973	0.127039380917304	0.227468377704723	0.0613226059654631	0.16273122260791	0.102391874180865	0	0.099652213773929	0	0.0716658648875351	0.0890016440587186	0.109511333238198	0.0722412858948889	0	0.154090099882958	0.0794678932314907	0.0902353025622737	0	0	0.0561582760731386	0.11523003378533	0	0.335968220680868	0.61056627305784	0.364431486880466	0	0	0.268864879572707	0.141731262287126	0.0554323725055432	0.134231185206587	0	0.144929085367846	0	0	0.067368525161689	0.0875927511163906	0.258501758852604	0.0930883120962531	0.221023514249325	0.267978967541428	0.0549117916726885	0.0876930274647745	0.114711786636077	0	0.124132685351795	0.144396445947445	0.146974520263271	0.0963806551810154	0.0610276565708053	0	0.0654161475107248	0.171815677260205	0	0.182785536590506	0	0.246038454363758	0.0547765118317265	0	0.217958993093988	0.205473822634996	0.180515190353268	0	0.528237304480297	0.409701934181097	0	0	0	0	0	0	0	0.165343915343915	0.090665119315297	0	0.0390000130948733	0.0662349994100294	0.254427030327702	0	0	0	0	0	0	0.247513816592764	0	0.0673287756207671	0	0.266883629335068	0.185811688660532	0.587061171774099	0.0388207799871115	0.0823004625285994	0.413667576735335	0.304336131630205	0.0702641933670601	0.526343491762724	1.08073057386793	0.31194484998098	0.45264719774382	0.260169525420088	0.156125083211528	0.299112412870668
ENSAMXG00000024737	0	0	0	0	0	0	0	0	0	0	0	0	0	0	0	0.0594290061093018	0.170299864132181	0	0	0.0235995996835459	0	0	0	0	0.22895345376285	0.158822276174774	0.00834671590116153	0.0714206454952572	0	0.0225854974004092	0	0	0.00936217382186405	0	0	0	0	0	0	0	0	0	0	0	0	0	0	0	0	0	0	0	0	0	0	0	0	0.00389472405101154	0.0105809849686926	0	0	0	0	0	0	0	0	0	0	0	0	0	0	0	0	0	0	0	0	0	0	0	0	0	0.0156281744729398	0	0	0	0	0	0	0	0	0	0	0	0	0	0	0	0	0	0	0.0128550236146784	0.03866064076146	0	0	0	0	0	0.96156975041489	0	0.0143342048529884	0	0	0	0	0	0	0	0	0	0.0262209111766634	0	0	0.0166683335000167	0.0021800075864264	0	0	0	0	0	0	0	0	0.0456301382465022	0	0	0.0712331889674037	0	0	0	0	0	0.170369360774158	0	0	0	0	0	0	0	0	0	0	0	0	0	0	0	0.00825716102289711	0	0	0	0	0	0	0	0	0	0.018037518037518	0	0	0.0270513993254141	0	0	0	0	0.0345123317344056	0	0.473821369343757	0	0	0.0613346418056918	0.0672604132612845	0	0
slc15a1b	0	0	0	0	0	0	0	0	0	0	0	0	0	0.0153411880216004	0	0	0.220132328560006	0	0	0	0	0	0	0	0	0	0	0	0	0	0	0	0	0	0	0.0739431672816274	0	0	0	0	0.106570491195961	0	0	0.091424392027793	0.58355395437673	0	0	0.0171969045571797	0.0170702063446543	0	0	0	0	0	0	0	0	0.0285921830812444	0	0	0	0	0	0	0	0	0	0	0	0	0	0	0	0	0	0	0.0476830791825213	0	0	0	0	0	0	0	0	0	0	0	0	0	0	0	0	0	0	0	0	0	0	0.032721870643901	0	0	0	0	0	0	0	0	0.438824909172905	0	0	0	0	0	0	0	0	0	0	0	0	0	0	0	0	0	0	0	0	0	0	0	0	0	0	0	0	0	0	0	0	0	0	0	0	0	0	0	0	0	0	0	0	0	0	0	0	0	0	0	0	0	0	0	0	0	0	0	0	0	0	0	0	0	0	0.243048804199883	0	0	0	0	0	0	0	0	0	0	0
stk24b	0.421194507623621	0	0.326541274817137	0	0	0.0917692187686406	0.0211197251048128	0	0	0.311797469269936	0.624102852150034	0.127242651736862	0	0.0398383341685359	0.114015813784607	0	0.318872884496895	0	0	0.104917270148649	0.220999997356711	0.0768563818417191	0.945698734199178	0.934492203904463	0	0.0905818967087978	0.169732567010222	0.184259696828472	0	0.160860204781537	0.262339357908833	0	0.0626575830528256	0.549972172924053	0.0862366333218351	0.77536386487814	0.218950472931926	0	0	1.30208333333333	0.276625214452025	0.44249745563963	0	0	0.64462384418839	0	0.570832693100135	0.0596448381387192	0.143073595015847	0	0.570776255707763	0.137075825023387	0.141322781232335	0.0816273222973194	0	0	0	0.099565544399104	0.111790776981551	0.142411385025494	0.128682054254481	0.207606709848862	0.126803783824909	0	0.125086654580854	0.131832763747834	0.0672784153275553	0.150098271693851	0.255272310124619	0.183460701366601	0	0.107719154620075	0.106558956361027	0.0447240428363984	0.105708245243129	0	0.0350062836279112	0.0468195517319	0.031912528042038	0.0919847059904421	0.0583812059221895	0	0.0619455244062702	0.0911610268378063	0.133898537687092	0.245740614013933	0.0831115694283255	0.241889539754831	0.172015269241833	0	0	0.25483213903665	0.175321715347663	0.0968148271388475	0.171220927086506	0.153326623030777	0.101729461509963	0	0.111854259391363	0.0518434973856976	0.0859660434128519	0.0591396800399425	0	0.162418603370039	0.219125352881642	0	0.142394975569505	0	0.158553987632789	0.259174787476674	0.413359788359788	0.190637902006065	0.109474351472336	0.243507759921984	0.10784787750588	0	0.13175898124894	0.11974183660029	0	0.128098926446832	0.164404404846163	0.0150478446219756	0.110906841437202	0.0906585436611546	0.136869907306497	0.0600329616870472	0.158825233764263	0.121359223300971	0	0.205569445655556	0.51625517148496	0.230939109465771	0.246290031712285	0.231988614788769	0	0.150048612076325	0.236800904767208	0.0901144453455889	0	0	0.0515400156681648	0	0.338672716668544	0.0273980859697142	0	0.180515190353268	0	0.783733286480043	0.564981851933468	0	0	0.37395838308844	0.730566919929866	0	0	0.15854872532839	0.800963655058009	0	0	0.120281429118158	0.0650162898964654	0	0	0.0913768910476751	0	0.0606819411897988	0.231539164013828	0	0.0637045883428005	0.0840050909063951	0.302091975620093	0	0.224129954208326	0.0566362197708424	0	0	0.114966314869743	0	0.0716972726063216	0	0	0	0.0632450565008148	0.0271857329273597	0.124511995419467	0.0806806742763454	0.482776704571857
nr4a2b	0.532141336739038	0.582232532241864	0.927741389098589	0.419953506029582	1.86197031571337	1.49813319918421	0.0601191511192202	0	0.758723491682448	0.0386961337725345	0	0	5.72845499978616	0.0930310492127718	0	0.137295686855997	0.0509943906170321	3.09885342423303	0	0.195565940509825	0.193070572052621	0.587002067423588	0.415273769232366	0.412150187528335	0	0.44937667359952	0.0880294689499087	0.126290644300226	0.707587029552428	0	0.268776510628784	0	0.864051970712123	4.02437635259332	8.75222200575371	0.791557746712075	1.49852904767585	4.95473580161701	8.86527370750073	8.94809593165786	0.0466237708294255	0	0	0	0.92337302447848	0	1.43204851362553	0.226096251328827	0.0208928780357352	0	0.468691413573303	0	0	0.214928433282217	0.855651578677163	0	1.29224009821025	0.168058484508015	0.182780275294004	0	0	0	0	0	0.262217929167335	0.0665693062634555	0.254491165454433	0	0	0	0	0	0.239501588471757	0.0578644599488973	2.01647819649731	0	0.0622200996246343	0.00807369344428203	0.998944827442352	0.0107673108748763	0	0.07368327979015	0	0	0.0682470017696429	0.00777880803768677	0.0424412189118072	0.103378629716172	0	0	0	0	0	0.0421729215454787	0.0137044498348614	0	0	0.68530701754386	0.0410395685514198	0	0.033167495854063	0	0.149235912129895	0.730544941709908	0.0378534088887375	0	0.0495402663284718	0	0	0	0.551146384479718	0.240916146922932	0.267807360864386	0	0.319614745831968	0	0	0	0	0.0268845438024293	0.00696425387769656	0.495207998875993	0.208635329362451	0.15535669898086	0	0	0.0162017890570082	0.135823429541596	0	0.0649874803195424	0.0095122589236879	0.0201950802652243	0.0384733764235149	0.0114755753853498	0	0.0266995525633385	0	0.0692281066112842	0.140260951416464	0	0.149930610759416	0.0514244574719737	0.18737469317394	0.0344766954776919	0.851687080145236	0	0	0	0	0	0	0	0	0	0	0.589760978253582	0.302173065540349	0.549686027717675	5.97751232095349	6.59986738514388	8.20226623306437	1.07435842157087	8.65993069751776	0.732335952925515	2.93090482541995	16.3952402599099	16.4261814763454	2.28376686885313	8.173072286931	6.18819471850302	2.34878866530583	14.2603337631349	0.235048721374954	0.87090349290207	0	0.0293580567315088	3.14300382604988	1.37356143067505	0.215200727099155	0.430234240613403	6.11102594712186	0	0.163826998689384	0	2.21427028929715	0.211242835898311	0
gpd2 (1 of many)	0	0.27359781121751	0	0	0	0	0	0	0	0	0	0	0	0	0	0	0	0	0	0.00748001340418402	0.00366745027854285	0	0	0	0	0	0	0	0	0	0	0	0	0	0	0.0562556255625563	0	0	0	0	0	0	0	0	0	0	0	0	0	0	0	0	0	0	0	0	0	0	0	0	0	0	0	0	0	0	0	0	0	0.0500200080032013	0	0	0	0.0494447356189986	0	0	0	0	0	0	0	0	0	0	0	0	0	0	0	0	0	0	0	0	0	0	0	0	0	0	0	0	0	0	0	0	0	0	0	0	0	0	0.0308105643262962	0	0	0	0	0	0	0	0	0	0	0	0	0	0	0	0	0	0	0	0	0	0	0	0	0	0	0	0.0438912200003511	0	0	0	0	0	0	0	0	0	0	0	0	0	0	0	0	0	0	0	0	0	0	0	0	0	0	0	0.0577901063337957	0	0	0	0	0	0	0	0	0	0	0	0	0	0	0	0	0	0
gpd2 (1 of many).1	0	0	0	0	0	0	0	0	0	0	0	0	0	0	0	0	0	0	0	0	0.0154090327750127	0	0	0	0	0	0	0	0	0	0	0	0	0	0	0	0	0	0	0	0	0	0	0	0	0	0	0	0.067220564114974	0	0	0	0	0	0	0	0	0	0.0060556514367033	0	0	0	0	0	0	0	0	0	0	0	0	0	0	0.0494447356189986	0	0	0	0	0	0	0	0	0	0	0	0	0.029592803030303	0	0	0	0	0	0	0	0.0222288908894891	0.0705467372134039	0	0	0	0	0	0	0	0.0761669397818288	0	0	0	0	0.0945447669471494	0	0	0	0	0.10558547143913	0	0	0	0	0	0	0	0	0	0	0	0	0	0	0	0	0	0	0	0	0	0	0	0	0	0	0	0	0	0.0273980859697142	0	0	0	0	0	0	0	0	0	0	0	0	0	0	0	0.0193249520733711	0.0167105318126749	0	0	0	0	0	0	0	0	0	0	0	0	0	0	0.150317169227069	0	0	0	0	0	0	0	0	0	0.0429011471766755	0
si:dkey-276j7.2	4.01709597762106	5.62486535422871	0	4.64192468252608	0	3.55735317489679	0	0	0.11650937900501	0	0	0	1.06428267347808	0	0	0.232333499726105	0.125620703444808	0	0	0	0	0	0	0	0.439618511130975	0.0982759646115575	0	0.0273700132092025	0	0	0.0812809883768187	0	1.04883430475184	0	0	0	0	0	0	0	0.022919799039202	0	0	0	0.164495328332675	0	0	0.0104223663982907	0	0	0	0	0	0	0	0	0.259666069434707	0.0118170186362503	0	0	0	0	0	0	0.00676695290877471	0.135685210312076	0	0	0.0370845602142004	0	0	0	0.0155491637132574	0	0	0	0	0.00408376621255186	0.132231685512701	0	0	0	0	0	0.00887091051025477	0	0	0	0	0	0	0	0.25856580648376	0	0	0	0	0	0	0	0	0	0	0	0.0574874533633035	0	0	0	0	0	0.745713937960774	0	0	0	0	0	0	0	0	0	0	0	0.0343253355301548	0	0	0.0502078605426466	0.0419592816530764	0	0	0.0128526444315918	0.0216337833160263	0	0	0.0349904202227788	0	0	0	0.0973715937956316	0	0	0	0	0	0	0.482505015319829	0	0	0	0	0	0	0	0	0	0	0.0153875745335641	0.129466597617815	0.0928401663695781	0.843169754422604	1.59653302579829	1.89861948585665	0.278429145115859	0.87692101816287	1.83404296240143	0.544252504892195	2.59363915518916	4.74912238723874	0.995654805408368	2.20992456767828	1.68633993634774	2.29940780309349	9.08583051286563	0.025070147255163	2.06287625656079	0.436376330947809	0.328795949233905	0.417779494897505	0	4.06817547965689	1.16069894877096	3.10438995208486	3.14631916718404	1.71707951193691	0.693105952088436	6.04747299030561	1.38304490140328	2.7500603291873
si:dkey-276j7.1	1.3190322468673	1.05094868663804	1.34789512671032	0.566622537642171	8.53438065517637	0.63272319347939	0.260962370667999	5.20593279347914	0.119047619047619	1.16594517190323	0.950354120310627	5.29029914072684	0.835717359393781	0.179295546242275	0.110438561971722	0.398142017569623	0.807233702759536	0	4.00586318241005	0.939468953888821	1.15023081726262	1.60675698339529	0.48534265191225	0.935348191631918	0.773579608176597	1.19621533096012	1.96072878866468	0.624014789242809	8.06708697710857	1.38549433435706	6.52740057122037	0	0.337942573264989	2.51475782921464	2.96199732120162	5.4681086522984	6.98688775901907	3.38865475195543	6.21292156629076	3.35916855417138	6.78427232421783	9.24384593980449	6.78889329256742	8.34731236143041	3.904073538255	4.7142621476049	7.68775787234813	4.9918466900638	2.75025750648201	6.88938146764441	4.07665000197672	4.55662679095039	2.71783652421934	7.14463138751842	5.30394459291024	0	3.24240688180633	10.3278580330742	10.6386354135807	9.62119494103423	9.82529624466423	9.03557644577102	8.75219207729437	6.94541215693907	10.9154010218186	9.90833199459301	9.5251252820529	9.95230379912547	9.61646347395718	12.7723237512965	10.356409975492	14.7948806836809	8.89295892683499	7.40741759512874	5.72227254324502	5.80300983275871	9.31314069491934	7.66449128629419	6.64490032597134	7.25862821296644	6.97000460319742	4.1520823179208	3.2156234804893	4.36878550737162	13.9418121328335	13.1458216688798	12.6400228796143	5.80344720370972	12.0723678560097	9.74031641907664	8.87333970850641	10.4599895362541	10.006960184056	11.0597819868444	9.6831235452932	14.2005237425388	10.8237277956773	6.3356665638553	6.61965359477361	10.6242614521289	6.60503276437539	9.66376016126966	9.79067751795291	10.8988847038659	8.50531094104228	9.12242280502536	10.5237703656154	13.2343026725454	5.33235911162558	6.8745747700401	4.83134264626518	11.4125573534724	14.0990217713581	6.76707216516553	12.0793099660617	11.0224914832959	9.70089111269954	7.76205813572671	9.5113693481259	13.5611777591581	13.8733004003815	11.4059868885199	10.2065162711786	15.0077155019498	8.00991185733491	17.1407806731602	17.4562278641828	10.2895890920984	18.3621159500851	14.2117817721212	13.1188221564222	17.6746432404473	14.9991002438296	11.9550371303079	15.2054886259853	13.1201739137478	12.9396166868358	10.9836346934726	12.3164384474231	17.2158769977718	14.4551576020358	11.9970665033838	8.85791453889864	10.4484255094257	1.67756343520333	10.9055189952032	9.43201549188983	9.78673527465717	11.4124600166623	10.5457745463826	12.5466320699999	12.3575508107092	5.58429417112745	2.70139845162621	6.68686580080449	0.688313990882495	0.776952435421006	0.910814728702387	4.88708494515484	0.382860125835592	0.368738826081245	0.371061469942831	0.145011600928074	0.291717439617003	0.345437170553721	0.535314336723612	0.658013652153301	1.06232068346358	0.372442457945359	4.49025963635136	0.165955183753958	0	0.591860625487291	0.427233142904416	1.16328667261235	5.06744962411347	0.125544549483384	0.841929320095576	0.703231204689557	0.449111453655406	2.65309170643225	1.73372783127945	3.81417965576402	0.531425086732198	0.451830693019882	0.636341707781441	0.899222512232701
pkp4	0	0	0	0	0	0	0	0.065034305596202	0	0.014285489799446	0	0	0	0	0	0	0	0	0	0	0	0	0	0	0	0	0	0.00823545495123787	0	0	0	0	0	0	0	0	0.0574283581232412	0	0	0	0.115467956351031	0	0	0.0475918522748905	0.197925738263004	0	0.514160775171607	0.0061770490507111	0.0217319494427928	0	0	0	0	0.109928766159529	0	0	0	0.00821527622074389	0.0509363827483043	0	0	0	0	0	0.0179106987587402	0.06705019377506	0	0	0	0	0	0	0.0772467102207718	0.0177833500162773	0.0475827940616673	0	0.0848431119038018	0.0846747567005056	0	0.0661454405947798	0	0	0	0	0.0074896268667895	0.0168540840816547	0	0	0	0	0	0.422119037568594	0	0	0.0348857491714634	0.0188217579521927	0	0	0.0521207951548509	0.032240280361478	0.0777000777000777	0.0830840810900631	0.125250501002004	0.0032227604232129	0.112230171392107	0.199876076832364	0.0208862451543911	0	0.255558395093279	0	0.677874186550976	0	0.0500114954947507	0.0780822727988607	0.0281947467547846	0	0.0611980122885609	0	0	0.0248262164846077	0	0	0	0	0	0.0192177602853453	0.0142119454889274	0	0	0.0992673945882032	0	0.0111968792058277	0	0	0	0.0251593328778646	0	0.100371374084111	0.0722032087105951	0	0	0	0.234857558890533	0	0	0	0	0	0	0	0	0.161056530842326	0.517759138448794	0.418971007206301	0	0	0	0	0	0	0	0	0	0	0	0	0	0	0	0.0513146821568587	0.00859766865616719	0	0	0	0	0	0	0	0	0	0	0	0	0	0	0	0
tanc1a	0	0	0	0	0	0	0	0	0	0.0161443694090031	0	0	0	0.0346762826262092	0	0.00927805591327616	0	0	1.08260257659413	0.0391898670679709	0.00842591305300321	0	0	0	0	0	0	0.0356858018553163	0	0	0.0211104074308634	0	0	0.303002757325092	0	0	0	0	0	0	0	0	0	0.27444446094787	0	0	0	0.173892334661886	0.327950076824106	0.899928005759539	0.717154331612163	0.0860348268979283	0	0.250461922642951	0	0	0	0.0513857460747711	0.106365814290906	0.0286069011288283	0.0701616524472384	0	0	0	0.0790607853495029	0.155689128893835	0	0	0.103362378161597	0.0446959335639643	0.0578871201157742	0	0.0313636240806882	0.0627405743180843	0	0	0.0901997006228708	0	0.0150260476536075	0.219393305144243	0.13955175974769	0	0	0.0507305194805195	0	0.0863630329949116	0	0.30078228570605	0.0553406493671797	0	0	0	0	0.197287462758388	0.0288750288750289	0	0.093984962406015	0	0	0	0	0	0	0.0824934622762777	0	0	0	0	0	0	0	0.0952764443050396	0.0630467810075981	0	0.0442078831497233	0	0	0	0	0.136138071036719	0	0	0.0376392652815417	0	0	0.147671661882731	0.309159289292736	0.27027027027027	0	0.105352602061739	0.0134047538619096	0.0694816106243895	0.0228962889694838	0.0548094088362545	0	0.422062319251288	0.355164763455823	0.433256285722488	0.13059544240711	2.23114680946006	0	0	0	0	0	0	0	0	0.482251540266	0	0	0	0	0	0	0.0311284046692607	0	0	0	0	0	0	0	0	0	0	0	0	0	0.098307288697387	0	0	0	0	0	0	0	0	0.00579460221214734	0	0	0	0.165963110118558	0	0	0	0
wdsub1	0	0	0	0	0	0	0	0	0	0.0114879147137212	0	0	0	0	0	0	0	0	0	0.0037263599723355	0	0	0	0	0	0.0160880269630675	0	0.0227878785992545	0	0	0	0	0.0616644467465838	0	0	0	0	0	0	0	0	0	0	0	0	0	0	0	0	0	0	0	0	0	0	0	0	0.00389472405101154	0	0	0	0	0	0	0	0	0	0	0	0	0	0	0	0.0105257728811882	0.0382731169626454	0	0	0	0.0748623388872143	0	0	0	0	0	0	0	0	0	0	0	0	0	0	0	0	0	0	0	0	0	0	0	0	0	0	0	0	0	0	0	0	0	0	0	0	0	0	0	0	0	0	0	0	0	0	0	0.00745513129231719	0	0	0	0	0	0	0	0	0	0.0586381213240053	0	0	0	0	0.204765917321215	0	0	0	0	0	0	0	0	0	0	0	0	0	0	0	0	0	0	0.0129363793349127	0	0	0	0	0	0	0	0	0	0.0233495379126447	0	0	0	0	0	0	0	0.00403437936721567	0	0	0	0.0689797889218459	0	0	0	0
baz2ba	0	0	0	0	0	0	0	0.430181417887613	0	0.173744472956101	0	0.282414075517524	0	0	0	0.121499301379017	0.0496729039276365	0	0	0.0393268403371632	0.0117434985056398	0.0644882534646314	0	0	0.406044675947959	0.00813193247243275	0.0849825270974282	0.00839348665435622	0.261060000379362	0	0.0743052459503641	0	0.0390755648368293	0	0	0.110256014465589	0.0743632645473136	0	0	0.755001887504719	0.161785882297211	0	0	0	1.74324905262321	0	0	0.307282652381495	0.0856385635810756	0.528094634558513	0	0.238480807985861	0	0	0	0	0	0.102854184188218	0.168549866255386	0.163735795919704	0.307615457071979	0	0	0	0.0619875521574623	0.167226932643121	0.101300013498232	0.0454380225372592	0.103362378161597	0.110926924599058	0.0578871201157742	0	0.182149983712628	0.114651047638093	0.0109533824044865	0	0.0862145442856406	0.096790532102055	0.156675747809169	0.18567070527	0	0	0	0	0.083916897135649	0	0	0.0230570939761036	0	0.303654004984295	0.168259523489029	0.18070765116195	0.157062306617035	0.014913442380424	0.0535877007413856	0	0.187347263449607	0	0.0233667653757133	0.0484583536005764	0	0.475640373795951	0.118147448015123	0.0384209509536134	0.150860161292304	0.42288662409608	0	0.131475151196424	0.304126950294569	0	1.36484619260006	0.0974555004953182	0.0227196306696838	0.458216926599818	0.0339840139198521	0	0.0279552938940047	0.197180321403924	0	0.00573921028466483	0.0399414421964993	0.0452488687782805	0	0	0.357922454356971	0.0726661530045018	0.111933451562232	0	0	0.0918328666972733	0.0409903262829972	0.0629967305785764	0.0309881501313898	0.0201961449598501	0	0.018037929039047	0	0	0.282294489611563	0	0.0796934034987292	0.162323155395258	0	0.0273980859697142	0	0	0	0	0.093870271285084	0	0	0	1.59413358839471	0	0	0.0286430361618332	0.0328342526924087	0	0.154083204930663	0.065777160680665	0.052789562753666	0.213438060274908	0	0	0	0.0101470922492451	0	0	0.127295635394944	0	0.15303869367856	0	0.053388143311979	0.084712367576834	0	0	0	0	0.0489767070454613	0.0785422557335847	0	0	0	0	0.0213488183429047	0.0272185870287102	0
march7	0	0.212390203164174	0.786163522012579	0	0	0.306366098530009	0.219248869632502	0.304989510549354	0	0.524194839087778	1.89540567597404	0.180066624651121	0	0.122451304673911	0	0.192113201508668	0.0296300246966256	0	0	0.274092743851058	0.471366248451999	0.811420972981977	0.460777505113844	0.146402166752068	0.610924903666852	0.244255945173381	0.164150139569989	0.0990196140589113	0.466327469893615	0.147061998939557	0.276974810196166	0	0.240267526810949	0.22843567251462	0.477438913367904	0.350937753836851	0.776902228506789	0.32307046166769	0	0	0.773789589669705	0.818732601932209	0.819830141256561	0.292972986552369	0	1.16236807920468	0.238475663558534	0.143180235883562	0.365776339866275	0	0.468691413573303	0.145214805037463	0	0.229984801553332	0.821827744904668	0	0	0.134421600392421	0.236251622140661	0.154485885271684	0.444917724054079	0	0.59816036304522	0.257824462943408	0.146956330583693	0.100878059572966	0.30229092414266	0.183862344342029	0.105894302054011	0.267602271965756	0.354698872047132	0.48430680997438	0.164280556179112	0.247212933738583	0.154743252356929	0.157746123389018	0.0893396208039464	0.235060799201728	0.258963730927669	0.149685278742133	0.248463685472247	0.435571400024852	0.174764973459605	0.0650906061237242	0.306820619397611	0.244098140920186	0.358625268380103	0.300363308800132	0.618915954580603	0.334716992692273	0.523222969230902	0.144927536231884	0.303034009940961	0.224995613547384	0.347134523193627	0.2949634181604	0.308180040785612	0	0.344398270472829	0.264382270154114	0.0843375046006636	0.46867881152736	0.237263133168544	0.15781237257017	0.34355153359744	0.306692019873643	0.350667571617497	0	0	0	0.21596406357982	0.150217328804824	0.203805643593778	0.47700563877223	0.318723191061583	0.399014180309878	0.213554530384473	0.204507341813571	0	0.241930907312938	0.389633143420275	0.346356970899823	0.0681151122421253	0.132543009550446	0.519506048033248	0.237528362624591	0.294646945709457	0	0	0.414343135689245	0.230125097142499	0.401424656268117	0.392631918419867	0.442631032100588	0	0.289886197361003	0.30108949114032	0.133509409340966	0.115780648813328	0.55666889334224	0.0659112763600968	0.321389884204136	0.483987421809592	0.223489527077563	0.142401421864076	0.295435263442435	0.454303873806492	0.16580448335323	0	0.268462469344843	1.43430866322433	0.165727543917799	0.383141762452107	0.70205088188458	0.752856148011519	0.0709219858156028	0	0	0.147531793101413	0.0443668171753695	0.212300318506166	0.259821242984826	0.148216287389965	0.141817734861905	0.0940901948607936	0.209725351890019	0.395035557515471	0	0.196756995363738	0.31299881147188	0.111474664981168	0	0.34907928624681	0.137539119169645	0	0.141651085047311	0.0572619620238668	0.437790035898783	0.284416918726472	0.314465408805032	0	0	0.164021372895383	0.0831117021276596	0.772172772330583	0.247181870751847	0.141643059490085
march7.1	0.841750841750842	0.105683667646002	0	0	3.24986724706854	0	0.038444711253603	0.964970150736519	0	0.437842221661852	0.403323384689844	2.27634045707706	0.714540907466952	0	0	0.115894532310607	0.0635182773843173	0	0	0.0927681115037807	0.071813000063533	0.0651068393167651	0.13792152265361	0.446992705562281	0.0694208220813751	0.151429244255908	0.042914987872458	0.224432621979296	0.550719700765845	0.13839157879981	1.1725847647537	0	0.0837701324904453	1.09521113921632	0.643638078175071	0.794755600421969	0.149409244999449	0	1.07169649555246	0	1.27524929359364	0.971628449280995	1.22845282468489	1.81210879700454	0.788507952307561	0.103769962746583	1.26552037309227	0.668240315923147	1.31063487599863	0	0.334672021419009	0.985035141178845	0.205111331423829	1.35097658475605	0.309549605324253	0	0.289427223524645	1.56925892755707	1.24709777690839	1.20935678655238	1.97283523838751	1.78685015932645	0.169133192389006	1.15987105873119	1.29578671723749	1.26108801024772	2.11377293042892	1.75609211698055	1.60309321538762	1.08010296927081	2.20875962164119	1.05435473387143	1.17758034178932	1.24219760780736	0.0493485984998026	1.55059861238924	1.0839484942198	1.09566580047928	1.11746518771095	0.935838549275238	1.69157897849055	0.350970232032384	0.219153294322874	1.42726183082763	1.0947505070092	0.949511257650387	0.892120445510828	0.547368265216132	1.18762450612537	0.555965573951496	1.41320319231594	1.34947810464489	2.73632654500068	0.962572575514266	1.19816879607594	0.786581000910071	0.579693122154947	0	0.842741520329829	1.40106975159122	0.605256442241652	0.945441579110852	0.761912023980039	1.40941862663382	1.28119430818344	1.63547966565411	0.687965464841712	2.23347814936939	2.0409934503679	2.33047342728372	0.950168305766117	1.41045644621064	1.23178818315098	0.527681156865852	0.858299965771341	1.19933466658852	0.994513688926857	2.90927375996038	0.74679089645783	1.55030090485717	1.05582189515581	1.26538162792952	1.5178093382765	1.31882880959413	0.893893535323786	1.07787300606226	0.926841449517228	1.67868099363322	0	0.937253160096652	1.03658443531023	0.89683375155652	1.07741768525237	1.31686947364548	0	1.1203101008578	0.931291603012308	1.09376206070051	1.22307526723461	0	0.785390528248987	0.760884985156611	1.86992322553699	0.720229000942725	0.155060755468781	0.525233285083189	0.238667406486905	1.49551859833917	0.591407285664531	1.91270117838789	0	1.37728281014622	0	0.413457656499204	2.44943538553279	0.0364797081623347	0	0	0.0984930562395351	0.0495911308923104	0.0273134344625019	0	0	0	0	0.0963168612149749	0.512297794708088	0	0.135805632131272	0.427966426720275	0.0183587969847512	0	0.0350733261260504	0.0389996019795387	0	0.695204416266777	0	0	0.0276040487140233	0.171998624011008	0	0.432825484764543	0.863086746387282	0	0.120724309112989	0	0
calcrlb	0	1.06934403397821	1.41026419530571	0	0	0.695331173677874	0	0	0	0	0	0	0	0.0130977828073264	0	0.0374140993103095	0	0	0	0.11926999413896	0.0404483981861871	0.0488999946210006	0	0	0	0.0507541349601415	0.149583002137262	0.022670219524468	0	0	0.0462449130595634	0	0.00869021134593993	0	0.0982013466910768	0	0	0	0	0	0	0	0	0	0	0	0	0.0630206408396632	0.0239436080144045	0	0	0	0	0.103240726401751	0	0	0	0.0351174550135609	0.0646608196801721	0	0.0508295380611581	0	0	0	0.0391858297342119	0.0699290731192538	0	0	0	0.0562673373733282	0	0	0.0305160094084673	0.0125480275755454	0.0863856254319281	0	0	0.0428419645611269	0.0231401133865556	0.00662524563098177	0	0.12108883076625	0	0.0911610268378063	0.0231097138717334	0.0865671342391869	0	0.0514948968557216	0	0	0.0681932870528225	0	0.138796357983567	0.0394867801222234	0	0	0	0	0	0.0969269371437581	0	0.0519872111460581	0	0.0242690874817875	0.0245699038333964	0	0.0393279637553486	0	0	0	0	0.0261324497081005	0.0110741971207088	0	0.0310225658143734	0	0.0303433041430747	0	0.296991476344629	0.0418058080154943	0.115954068805687	0.123008936742288	0.0182853799244814	0	0.188441027380481	0	0.00803461311329206	0	0	0	0	0.00844489033465412	0	0.0116730518260155	0	0.00959308990547928	0	0.12103925762155	0	0	0	0.0624375624375624	0	0.0919890496102268	0.121719655289936	0.0995926659960761	0	0	0.239137193007628	0	0	0	0	0	0	4.4240959578963	4.98273033460686	5.99490277686836	3.20442860896991	0	0	0.155782652043868	0	0	0	0.0151699029126214	0	0	0	0	0	0	0.0671752552861349	0.0219587176108915	0	0.170332163701266	0	0	0.486494639264361	0.114586914174401	0	0	0.388513666496736	0.257001730657557	0.137867931328074	0.103711064959719	0.500454588999127
gulp1b	0.477281405116457	0.36335512130631	0.782898403523799	0	0.295595625184747	0.746099361815206	0	0	0	0	0.437005637372722	0	0	0.260402017063242	0.0918165012083746	0.0969155780418684	0.0148150123483128	0	0	0.0743757138430653	0.126058469745894	0	0	0.146402166752068	0	0.0813112312829808	0.0169831764653934	0.0606417640620906	0	0.0273606794203914	0	0	0.214974187568173	0	0.0347376611827479	0	0	0	0	0	0	0	0	0	0	0	0	0.316796818334409	0.15493351950589	0	0	0	0	0.0633781839615168	0	0	0	0.168949928830618	0.0836619053485293	0	0.118734796644383	0.623149282493458	0.144715705995572	0	0.159712350027122	0.160184846720805	0.136541512025588	0	0.0199794611139748	0	0	0.0844131177985059	0.089075390784654	0.191897599127591	0	0	0.0186056550027815	0	0.0562903774641322	0.13229088118956	0	0	0	0	0.00845839063892991	0.0105622496746827	0.0720098002601439	0	0.0711748838070022	0	0.119852341914761	0	1.21317949190057	0.0676466922560551	0.0616370808678501	0.0857727592479555	0	0	0.184666828088336	0.043198970136552	0.164004717723969	0	0	0.0556009900789122	0.0603343824733564	0	0	0	0	0	0	0	0	0	0.0280939912571499	0.310269934843314	0.346901033673204	0	0.539519827353655	0.0126135216952573	0.00747585299482671	0	0.0741482222963704	0	0	0.0213567517234899	0.00872830361927838	0	0	0.0257477163197201	0	0.0236544897740312	0	0.0756051917256445	0	0	0	0	0	0	0	0	0	0	0	0	0	0	0	0	0	0	0	0	0	0.0153875745335641	0	0	0	0.0106480850483849	0.0209510758033965	0	0	0	0	0.0158535889354632	0	0	0.0577901063337957	0.0659178400042187	0	0	0.0210373518181531	0.0164093677798782	0	0.0451654863419569	0	0	0.687960655230652	0.801778414908814	0.63023886052814	0	0.268754518179549	0.46381797731242	0.627317359178179	1.1170047948312	0.41377014320343
col5a2b	0	0	0	0	0	0	0	0	0	0	0	0.282414075517524	0	0	0	0	0	0	0	0	0	0	0	0	0	0.0114100024645605	0	0	0	0	0	0	0	0	0	0	0	0	0	0	0	0	0	0	0	0.184597208890202	0	0	0	0	0	0	0.200948476810546	0	0	0	0	0.0367439987134398	0	0	0	0	0	0	0.159215827049637	0	0	0	0	0	0	0	0.0117635987201205	0	0	0	0	0.0302960530302112	0.0160229448570353	0	0	0	0.0521414493237254	0	0	0	0	0	0	0	0	0	0	0.0488960073345194	0.365420851956444	0.317340590812242	0.250875320319373	0	0	0	0	0	0	0	0	0	0	0	0	0	0	0	0	0	0	0	0	0	0	0	0	0	0	0	0	0	0.0227553253494529	0	0	0	0	0	0	0	0	0.0944957536791079	0.152617632574484	0	0.682143301625169	0	0	0	0	0	0	0	0	0	0	0	0	0	0	0	0	0	0	0	0	0	0	0	0	0	0	0	0	0	0	0	0	0	0	0	0	0	0	0	0.0116202603728759	0	0	0	0	0.0775434243176179	0	0	0
pjvk	0	0	0	0	0	0	0	0	0	0	0	0	0	0	0	0	0	0	0	0	0	0	0	0	0	0	0	0	0	0	0	0	0	0	0	0	0	0	0	0	0	0	0	0	0	0	0	0	0	0	0	0	0	0	0	0	0	0	0	0	0	0	0	0	0	0	0	0	0	0	0	0	0	0	0	0	0	0	0	0	0	0	0	0	0	0	0	0	0	0	0	0	0	0	0	0	0	0	0	0	0	0	0	0	0	0	0	0	0	0	0	0	0	0	0	0	0	0	0	0	0	0	0	0	0	0	0	0	0	0	0	0	0	0	0	0	0	0	0	0	0	0	0	0	0	0	0	0	0	0	0	0	0	0	0	0	0	0	0	0	0	0	0	0	0	0	0	0	0	0	0	0	0	0	0	0	0	0	0	0	0	0	0	0	0	0	0
senp2	0	0.502800990022637	0	0	0	0.148763035360974	0.0138444042897122	0.244738707242049	0.0892219842969308	0.571759078419676	0.391711387050021	0.511134288961573	0	0.0382521740096142	0.0402218477820384	0.148866156723564	0.163493031293902	0	0	0.280707742671574	0.345068494711934	0.624029992919137	0.096511122906915	0.486350395902901	0.317527898006571	0.106271596412431	0.138959995285751	0.133789860225925	0.125588697017268	0.0466335257743497	0.438872241022231	0	0.190249764647501	0	0.231532473223984	0.106579752204078	0.0875810124365038	0	0	0	0.107552177483069	0.977517106549365	0.306955614218184	0	0	0.0916120048371138	0	0.360982485071557	0.202066901268946	0	0.484496124031008	0.543512753199941	0.216066471876498	0.0858745030013139	0	0	0.101043782270858	0.319478908794495	0.258393986702695	0.319984595899329	0.311027463659901	0.207606709848862	0.992962747043263	0.160983933803406	0.315744913576543	0.323498415614618	0.34563894438773	0.27750946098623	0.273440019942024	0.188177574663994	0.0686106346483705	0	0.362423043797883	0.254361930566923	0.231182409078562	0	0.278649556646806	0.304692966258838	0.589804055248887	0.143399353070537	0.605442896506851	0.0773969846134795	0.0657435406228332	0.0230440233021164	0.210089581977836	0.268035522415903	0.363763903946315	0.292256901544133	0.312458344575017	0	0.276624806091125	0	0.314118073331229	0.268513933954994	0.475139933050554	0.570171858350044	0.465783220491072	0	0.110606222735506	0.032240280361478	0.158274083457682	0.170046423480313	0.285848995598616	0.297235510614251	0.261031738641962	0	0.132625944322506	0.487760732873862	0.473994393345791	0	0	0.347575973524326	0.20329215065489	0.403712526292556	0.418988181177334	0.103836768599761	0.483344058402415	0.314275442280671	0	0.177194064297086	0.251753591000418	0.455728568898682	0.537180450047321	0.667696659648934	0.657492556364105	0.210608411875666	0.189234451719172	0.884365031568704	0	0.226341171346688	0.242485851131604	0.293676894923956	0.329976821276666	0.423578322193089	0	0.239456232704044	0.225658367288873	0.275669047980059	0.289362460880737	0	0.220741424711163	0.255118827636092	0.27570235174106	0.0417538277821619	0.107194923248435	0.659370537245593	0	0.433675093092187	0.298071477540314	0.273210605718083	0	0.419886179257654	0	0	0.737028301886792	0.517334899193685	0.149530548413754	0	0.238481350758371	0.0628654570620975	0.0486491858917209	0	0	0.0414679659962679	0	0.0235641493479401	0.114035018973087	0	0.102306475572234	0.0513146821568587	0.0580657614673338	0	0.24699534399434	0.15317692835124	0	0.528282899943756	0.222518914107699	0	0.23240830633042	0.790437010610433	1.10558319513543	0.652997257411519	0.417500553975603	0.0579240037071363	0.276756926750217	0.262711832020915	0.472740038902271
zgc:112416	0	0	0	0	0	0	0	0	0	0	0	0	0	0	0	0	0	0	0	0	0	0	0	0	0	0	0	0	0	0.0724018592797463	0	0	0	0	0	0	0	0	0	0	0	0	0	0	0	0	0	0	0	0	0	0	0	0	0	0	0	0	0	0	0	0	0	0	0	0	0	0	0	0	0	0	0	0	0	0	0	0	0	0	0	0	0	0	0	0	0	0	0	0	0	0	0	0	0	0	0	0	0	0	0	0	0	0	0	0	0	0	0	0	0	0	0	0	0	0	0	0	0	0	0	0	0	0	0	0	0	0	0	0	0	0	0	0	0	0	0	0	0	0	0	0	0	0	0	0	0	0	0	0	0	0	0	0	0	0	0	0	0	0	0	0	0	0	0	0	0	0	0	0	0	0	0	0	0	0	0	0	0	0	0	0	0	0	0	0	0
pcnt	0	0.31787929978403	0.235404896421846	0	0	0	0	0	0	0.17968387334907	0.104443005451925	0	0	0.0376164463137329	0	0	0	0	0	0.046827633955786	0.0190754818938666	0.0488999946210006	0	0.105877245921079	0	0.149031792019683	0.126080338150716	0.0280992876162545	0.043709923463924	0.106358086405309	0	0	0.1830157327634	0	0	0	0	0	0	0	0.0538479911278838	0	0	0.0475918522748905	0	0	0	0	0	0	0	0.0708646909590827	0	0	0	0	0	0.0929329761945495	0.0352890756709069	0	0.131523569023569	0	0.114166980625863	0	0.0550918751945683	0.0582567257389866	0	0	0	0	0	0	0.0952291458709143	0	0.207813798836243	0.283205890682526	0	0.0410778836674335	0	0.0383688629003791	0	0	0.132506492818148	0	0.0707281484382511	0	0	0	0.0324747022069808	0	0	0	0.175380136445746	0.0572137527025797	0.0205292439079469	0	0.114975567691866	0.849184782608696	0	0.0646709220133351	0.0167993817827504	0.0177983447539379	0	0.0874563837181915	0.048252301634788	0	0	0	0	0	0	0.0173620153827456	0.0329383442867641	0.126746679507334	0.0339840139198521	0	0.0294323673630365	0	0	0.0386064287003968	0.103243741857791	0.0568742757796071	0.0779727095516569	0.266546511897504	0	0.0504861475346917	0.1006965898998	0	0	0.114978709195261	0.037469222127709	0.08061393043513	0	0.0440785017491827	0	0.0247256331792715	0.0944825572495132	0	0	1.11706881143878	0.0264484493274159	0.276468370574568	0	0.0302285581280059	0	0.259100919808265	0	0	0	0	0	0	0	0	0	0	0	0	0.12508130284685	0	0.0327929207640229	0	0	0.0253839964056261	0	0.0602462608613355	0.0552525872023958	0	0.021582236955696	0.0581977326163373	0.0607806795485413	0	0.0698943708061444	0.0099116082773823	0	0.0943022575960469	0	0	0.0173555856764951	0	0	0	0	0.108225108225108	0.0813476881822076	0.0932887360040017	0.16857720836143
atg9a	0.507356671740233	0.104802097732577	1.24403820357111	0	0	0.57660253423864	0.101914434580842	0.478413339836039	0.306180520454674	0.570799046374733	0.365737692926633	0.260432140422415	0	0.0200447265943881	0.0230552334227108	0.156918941881257	0.0313356835095966	0	1.08260257659413	0.135415762693054	0.657452677901404	0.422041248379696	0.498466220137879	0	0.476390708049276	0.101290067161174	0.00774371404012793	0.215402660360519	0.0775091654588155	0.337891727650663	0.400572166819578	0	0.0521135837127147	0.656334688346883	0.302289506645082	0.677012888478284	0.238606537819136	0.661419406045374	0.282661541070722	0	0.18013456711072	0	0	0.596879513371207	0.242072137496974	0.0916120048371138	0.627192551155622	0.232122663140145	0.308919904042579	0	0	0.297083723913145	0.129829663481512	0.0566707091772546	0	0	0	0.419100915409755	0.484617715980131	0.204904449959868	1.03682858227921	0.442311902067231	1.29839621695485	0	0.792134975184746	0.336329092591117	0.582484747706486	0.307620747623701	0.483220968986776	0.458632862377238	1.09416606598097	0.789611721595265	0.318360332791193	0.357501790624959	0.0611515442591196	0.94905542125526	0.355045996809206	0.186460877822111	0.284442969917209	0.102012387086101	0.715814126385926	0	0.0774169658099889	0.414714302610341	0.38657551586009	0.440482047658289	0.615637553449608	0.596775774055575	0.839041503619586	0.286172161172161	0.405246403827589	0	1.56785810281894	0.303102016977099	0.766682729184701	0.495042672275241	0.675961969627302	0	0.547656151687095	0.366674215093337	0.242248418691532	0.957289877054609	1.12354975419091	0.600200219963764	0.532829917960388	1.12069699643499	0.766434200617459	0.24293302012197	0.49261669494966	0	0	0.369444915215975	0.544100622773906	0.244944294482604	0.321395490673315	0.722074187730611	0.289536378843866	0.635763520581804	0.207271069104174	0.549815985072192	0.721380737111944	0.0679912186583027	0.393063300412901	0.507356582735052	1.23705225052885	0.220594004010565	0.291852324542825	0.565785995436991	0	0.456091642908481	0.774500707784762	0.45883228049761	0.62959440327773	0.994955723906706	0	0.635304009915247	0.289535382783552	0.359376494701201	0.590634138211435	0	0.0682016586643387	0.146058646947904	0	0.196879944866167	0.209837166358905	0.261622583261387	0	1.28760278641802	0.336745729920658	0.388999105302058	1.43430866322433	0.223738673229668	0.456725279744234	0.252985225662821	0.381562881562882	0.294066278023486	0.0645994832041344	0.113383826930927	0	0.112328675099249	0.0240603405687655	0	0	0.141651085047311	0.0698636262016544	0.103848853092283	0.160338757862337	0	0.0693750693750694	0.455548607003392	0.0342032489083637	0	0.0871593864987755	0.139863712514512	0	0.245665124720255	0.0823004625285994	0.491642084562439	0.0756052383694368	0.169945214100712	0	0	0.159524489037657	0.0709421112372304	0.652525821728853	0.401457154467824	0.286823082718889
myo10l1	0	0	0	0	0	0	0	0	0	0	0	0	0	0	0	0	0	0	0	0.0377415458937198	0	0	0	0	0	0.00302242640391706	0	0	0.236205593348451	0	0.214776632302406	0	0.0216491452917439	0	0	0	0	0	0	0	0	0	0	0.0781005935645111	0	0	0	0.00854716926301178	0	0	0	0.0634340666311436	0	0.2028544818054	0	0	0	0.110202971762733	0.0991651619280557	0	0.123768683681544	0	0	0	0.0939354582855968	0.106528402408607	0.0788807164521849	0	0.0453745212988003	0.0279590284709698	0.0990859948832219	0.696547664979814	0.0706429827181993	0.0523990251775797	0	0.336326640433189	0.11471326499646	0.0122039413317941	0.0435603010421686	0.128808611769985	0	0.240997261532996	0	0	0.0445606782243489	0.108276384406297	0.01474600014746	0.0225461858617378	0.124848095054364	0	0.168259523489029	0.301447059297372	0.307607124180996	0.0601250557337166	0.109746794709757	0.128194528338382	0.330602975912013	0	0.0703497614987532	0.0448388268369346	0	0	0	0.0190516454731382	0.158992268213163	0	0.0803755144032922	0	0.334449957421431	0	0	0.092361573399296	0	0.0759820682318973	0	0.0889521437466643	0.0483905309409055	0	0	0.0335920541090766	0.183075909064416	0	0.144692059000097	0.318152962864982	0.116360669804419	0.111985057610768	0.17692728794301	0	2.06782464846981	0.0882115706021485	0.0835364540789494	0.0624651414295432	0.0883350712177959	0.0586214577984125	0	0.181519342203086	0.0341530054644809	0.134004417432352	0.0661340669805831	0	0.292636334021781	0	0	0.0792989171140734	0.0601192766448634	0	0.40950040950041	0.0785570638511815	0.177831522415663	0.230616668972833	0.677231477719085	0	0	0	0	0	0	0	0	0	0	0	0	0	0	0	0	0	0	0.0992132775078512	0	0	0	0	0	0	0	0	0	0	0	0	0.0964439729405767	0	0	0	0
pttg1ipa	0	0	0	0	0	0.148763035360974	0	0	0	0	0	0	1.10174626783452	0	0	2.03896713592754	1.08321379314685	0.321027287319422	0	0.131452896812821	0.0061276387144214	0.277770061942724	0.0539615901401382	0	0	0.019692966465456	0.276465424372831	0.119986915871099	0.129207046485734	0	0.159469550740723	0	1.00184959146738	0	0	0	0	0	0	0	0.0484877029195653	0	0	0	0.307332964533776	0	0	0.0282478510082354	0.0298140794008563	0	0	0.105258725948381	0	0	0	0	1.45291040405252	0.0621013284513812	0.0029580241581833	0	0	0	0	0	0.0236721780679178	0	0	0	0.203965081178102	0	0	0	0.0359750493478418	0	0.0277254075634912	0	0.197206979970092	0.0254282757340508	0	0	0	0	0	0	0.018000018000018	0	0.01474600014746	0	0	0	0	0	0	0.00697186712179015	0	0.155769308150194	0	0	0	0	0	0.0514416523058721	0	0	0	0	0	0	0	0	0	0	0	0	0	0	0	0	0	0.00546209307406598	0	0	0.0261653387757238	0	0	0.0365080755863197	0.015973769411204	0	0	0	0.100112975610669	0.0658632960665792	0.0358700642791552	0.010759074203183	0	0.0159372455021109	0	0	0	0	0	0	0	0	0.199076286032808	0	0	0	0	0	0	0	0	0	0	0.0638467677573823	0	0	0.308681978666123	0.0225563442155094	0.0559110707337766	2.7263847259673	0	0.291937582157975	0.152332206075008	0	0.0260709965377717	0	0.463840130377119	0.407992906306962	0.0517241226700744	0	5.24048643603465	3.02279290252711	7.69671534393532	3.49120576332093	2.4115689828952	2.76145853844086	0.0561423037148426	0	0	0	0.0606365626345374	0.124254934033612	0.125784589137365	0.280810775565905	0
sumo3a	1.51833270839727	1.28646971359175	0.762266671875383	2.34639264571129	2.72291061764746	2.32664131781031	0.455535128292621	4.06773416067572	0.968563110076436	6.70902361305977	5.09481740323971	8.29423612162491	5.58375759733949	0.442897825959794	0.667892318894604	3.62864859589321	2.78437910468454	1.46772310022962	2.58621525509603	3.89171299044107	3.99013532989694	3.38333906726622	3.30602009891404	6.02876064810955	4.55375988461021	3.66204129321946	7.87228941552252	3.36266924926398	9.45193753988478	2.84558590111261	5.66327062480095	0	7.04207125224769	6.05694818069576	7.09020323473893	9.44282784880226	5.24369770242048	4.53968179743337	7.44491802092463	7.44994137649685	3.73202321205577	2.47129789298869	3.01046413503353	4.32231401097395	2.74402944550803	2.28659353972908	3.32735058782407	7.87839536091337	9.35321875651405	7.0956022478863	4.5743053598406	7.57039110673891	7.7690128765193	7.64177766565343	4.58660991640409	0	3.62916447180339	6.69163390163581	6.55669222269285	8.53404944801066	6.94631144025087	6.4275387581007	7.35430185506651	10.6871148781391	6.88526454262123	6.91006687519702	5.78480514900551	7.29646857935336	7.58135936553626	8.08269442471717	6.40732701494022	5.4561662847177	6.81651262080048	6.47911827017566	4.01255163894511	5.38796553175561	6.40951599207499	6.04233255291945	6.59976042942299	5.04574204400147	7.71686234351764	6.44276457578791	1.41554100022373	5.15675862534298	7.28719566521127	7.09156346990252	7.22609655273362	7.84999082504275	5.18986264529114	8.6371084097857	7.24393325362393	7.17421124578132	3.99495920587259	5.60705845030951	6.94594746481572	6.0761843965088	6.10857961867459	1.37400664408546	3.61468421049373	5.89532763413163	4.08031839940669	6.80695655996469	4.10572024390735	7.19479641141055	7.78604377132973	8.0727261170506	7.09043023351144	6.65877642425654	9.29962884362547	6.85641584209048	10.2167343926345	6.40220849384101	7.2998160754907	9.71252829104725	6.79016189630427	10.0016110138734	7.1794757001511	6.27639934151912	7.80212662497277	6.00365137763997	6.40955484755425	5.64791154257668	6.08159457263527	7.69409884747351	8.37729503807265	6.17982386558673	6.03128897052747	7.31656212830814	6.20347394540943	5.79541804098807	5.05340963409752	7.25491607173749	6.06795702471096	6.06956665890933	9.83571679745817	5.94003581621249	6.57409727302317	5.08597532515509	7.16505480087348	6.58482146750226	10.2590593095767	10.0126790211014	8.37312068433391	8.65428313528402	2.22046320555356	4.01207915990961	5.4674131435196	5.94185206980017	6.34489824760993	6.49140323673174	3.95120491452073	7.30999790950865	9.8563693774448	6.34720524906826	10.2512245294141	1.6296307226108	2.1845552104457	0.989023544901767	2.09011729451293	1.48353699825085	1.932691589138	2.62630040735514	1.53055170897009	1.81686321430734	0.949500164504444	2.11703791175034	3.42662789275072	3.46816205545501	1.69033642250362	3.16604706000523	3.61194755733427	1.14678899082569	3.00297466192298	3.28607756308283	3.73469918231049	3.99628908774305	2.84263537073098	2.2809042163484	1.94015098716314	2.33430390441781	1.47398623045024	1.9224357738136	4.05958060407913	3.62015812456151	2.66840018547677	2.44720227535792	1.93931440079459
abcc6a	0	0	0	0	0	0	0	0	0	0	0	0	0	0	0	0	0	0	0	0	0	0	0	0	0	0	0	0	0	0	0	0	0	0	0	0	0	0	0	0	0	0	0	0	0	0	0	0	0	0	0	0	0	0	0	0	0	0	0	0	0	0	0	0	0	0	0	0	0	0	0	0	0	0	0	0	0	0	0	0	0	0	0	0	0	0	0	0	0	0	0	0	0	0	0	0	0	0	0	0	0	0	0	0	0	0	0	0	0	0	0	0	0	0	0	0	0	0	0	0	0	0	0	0	0	0	0	0	0	0	0	0	0	0	0	0	0	0	0	0	0	0	0	0	0	0	0	0	0	0	0	0	0	0	0	0	0	0	0	0	0	0	0	0	0	0	0	0	0	0	0	0	0	0	0	0	0	0	0	0	0	0	0	0	0	0	0
coq7	0.193303951132761	0.445305595994933	0	0	0.974658869395712	0.458159578483475	0.0310704658219472	0.126850942923919	0	1.88690677392636	1.48044350173301	1.99816691725863	0	0.221552343964399	0.0226848164115624	0.295761540548523	0.27957826151843	0.731850117096019	0	0.592613986315924	0.542342309020639	0.447467334884553	0.109847860712913	0.941328943168273	0.54393793615928	0.469337508367858	0.651059351643115	0.378919274272099	0.591089007511867	0.633847212301351	0.665313865498739	0	0.345897860428123	0.383053704129319	0.426448746425787	0.670758058848949	0.546886794061592	0.175944823703287	0.874080058384499	1.19331742243437	0.325205228375603	0	0.837964292354991	0.96647788037462	0.348480624477279	0.352070538762419	0.379116816481662	0.689324893806746	1.45296025949145	2.11864406779661	0.937382827146607	0.487083728017072	1.51222139688636	1.5599125097168	0	0	0.500293193377977	0.955934819798105	1.38583374833449	0.697081842129118	1.27952764026984	1.73539156356747	2.19827708048445	1.19085142352641	1.34710310280491	0.701989552703997	1.20061851038076	1.55468733611019	1.05660343829456	1.24362480418977	1.21231495817123	1.4741993975519	0.580089024065632	0.896696816494488	0.678452492486972	0.202628086279039	1.07719585618586	0.848226491712597	0.798198269594984	0.652065927654161	0.837614479718205	0.65473516024177	0.378377195835881	0.132900028022185	0.909917908589956	1.28556721734722	1.19668348986643	1.6037181123685	1.04446200507848	0.433281277249234	1.62916870188497	0.863606408683185	1.45143905684262	1.0514940416185	0.880847892997462	1.18063433635277	1.49049186145931	1.44817614079909	1.02156355790213	1.04140381630418	1.35434196708261	1.93555880608624	3.05556765319308	1.19451807726131	1.23169423681027	0	0.943476364520211	1.64189602786795	1.53328357893356	0.383521574206437	1.52686487860945	0.791961657808319	1.45674038915798	1.41001377301324	0.888929876319583	1.2953305121895	1.30646446169019	2.38954057903389	1.01996801442382	0.924698005179835	1.41028837905298	0.799309760245924	0.332466834083706	1.2151695796321	1.84511969936558	1.4529124705183	1.23696556042106	1.35734500287666	0	0.905331067177389	1.01745137962914	1.22850613183161	1.13513538903191	1.29055122816736	3.4469696969697	1.67027704262691	1.19123341301845	0.721337164681382	2.70684470049399	0	0.599301616871113	0.809451280597425	1.2930430612659	0.724582440802568	0.373960745064978	1.02301939705336	0.226736803918012	1.23418430525127	1.25408865007424	1.46531723338784	0.870322019147084	1.00237603386076	0.273022633576324	1.27437602212701	1.65693348071551	0.307157120363563	0.0636132315521628	0.723125634611705	0.626339104993374	0.0537497068108086	0.0456176175926579	0.0238886977793067	0	0.120589508980799	0	0.0644488404401225	0.264809851976539	0	0.101230968577907	0.614806724953297	0.266463109899377	0	0.0643169275673965	0.0794289828829976	0	0.299514649428569	0	0	0.157790708735494	0.0664540138224349	0.473821369343757	0	0.499749472113812	0.0620039682539683	0.101169125608693	0.235031493527628	0
notum2	0	0	0	0	0	0	0	0	0	0	0	0	0	0	0	0	0	0	0	0	0	0	0	0	0	0	0	0	0	0	0	0	0	0	0	0	0	0	0	0	0	0	0	0	0	0	0	0	0	0	0	0	0	0	0	0	0	0	0	0	0	0	0	0	0	0	0	0	0	0	0	0	0	0	0	0	0	0	0	0	0	0	0	0	0	0	0	0	0	0	0	0	0	0	0	0	0	0	0	0	0	0	0	0	0	0	0	0	0	0	0	0	0	0	0	0	0	0	0	0	0	0	0	0	0	0	0	0	0	0	0	0	0	0	0	0	0	0	0	0	0	0	0	0	0	0	0	0	0	0	0	0	0	0	0	0	0	0	0	0	0	0	0	0	0	0	0	0	0	0	0	0	0	0	0	0	0	0	0	0	0	0	0	0	0	0	0
ccr7	0	0	0	0	0	0	0	0	0	0	0	0	0	0	0	0	0	0	0	0	0.0225940193630746	0	0	0	0	0.012437749065925	0.0169202447344198	0	0	0	0	0	0.7023189769477	0	0	0	0	0	0	0	0	0	0	0	0.242072137496974	0	0	0	0	0	0	0	0	0	0	0	0	0	0	0.026282590412111	0	0	0	0	0	0	0.0108324288255264	0	0	0	0	0	0	0	0	0	0	0	0.0354353588184434	0	0	0	0	0	0	0	0	0	0	0	0	0	0	0	0	0	0	0	0	0	0	0	0	0	0	0	0	0	0	0	0	0	0	0	0	0	0	0	0	0	0	0	0.0437015186277723	0	0	0	0	0	0	0	0	0	0	0	0	0	0	0	0	0	0	0	0	0	0.179828144677807	0	0	0	0	0	0	0	0	0	0	0	0	0.090665119315297	0	1.55224870298182	0.0782311361025302	0	0.779661892734164	0.0514252508266609	1.16961673295365	1.23474748191309	0	0	0.658310464661522	0.635949217779633	1.16582490686223	0	0	0.0251348484619986	0	0	1.43339851147044	0	0.00355025384314979	0	0	0	0	0	0.103925388808694	0.0644134505922058	0
cycsb	4.11212791335922	6.92654540531261	6.26517207266076	2.60828987475094	7.06308203447681	6.78822749882794	0.402064880164273	2.8342180370523	5.5481710818104	8.91646478510201	8.1639546254939	8.78036439257759	11.2519069264175	2.95224823469148	0.953420688240159	5.28499750213876	4.68009343263201	2.45985585589051	5.36080700910708	2.04673222147676	3.50632373691479	1.36064077994133	3.48081335319122	4.15923902252214	6.29879816323549	1.09526018977282	4.34449996631796	2.50444634963757	4.44076110513319	3.61292143914687	4.99635178514134	2.15982721382289	4.89710222623446	4.57490332436996	5.5132568667418	6.24174560649919	5.24522708796399	7.18683222164611	9.98326871260797	5.15196640202441	2.67619454065901	0	1.28315655524475	6.35776482718245	1.26044209587951	1.91493499210585	2.7180202785235	9.6526996687482	11.4332487694112	9.52646928435999	12.1055176265944	7.80727645746987	6.56255730084959	9.58795485248605	6.93116547541315	0	9.14771692925465	12.8387683898718	13.9585847886482	14.5907919926014	19.7116488516486	20.8341688736951	11.6154833623954	23.713766427879	13.1308484268087	10.8790510034323	13.7912200477942	14.2563352867049	12.538497015331	11.4368921079482	16.876836703885	17.6795814953449	11.5609056638944	12.443872618156	6.57587257209849	7.91883717999344	9.72370927077616	11.7137818798692	12.5405245744469	12.2662567297544	12.0781204328524	10.7163179334686	2.20753279681377	7.00177137018484	8.93705646122292	10.5591137169047	13.1297651044209	9.65981483656308	7.64520212456574	18.2325416516585	14.8662035790558	10.9879682336798	14.6869565862628	14.0649545236102	15.6597169273877	9.69184922067865	15.557906775454	11.1880543260996	10.7584414469335	14.3406863761356	17.2999741371928	14.6643277403028	20.3730791255933	11.8618751598666	10.7570854154863	23.7298505620856	13.0180203956112	12.3774723665331	13.132351994036	11.6531857116616	23.3353636893474	19.8355753501902	12.0634380958936	12.2025431716443	12.632413935587	11.9437773461459	8.67698922094912	12.5126783976556	11.5922167269661	11.5268600596986	10.3880468042732	8.68514691852068	14.9194816711515	10.3848977581618	8.06927718176994	8.9648493759536	8.49922852808412	14.8977214331808	9.18105797504255	7.16342766489005	9.358729413673	7.41337188021668	12.2075453207549	12.373300922376	6.24841020876551	9.18577661024733	8.51583670625076	10.2208815662595	14.3940139863713	6.14748224597587	5.30483442105163	4.27116576071827	5.96061658471375	7.67875722826463	1.95172236354402	17.1098251570618	7.60105219472946	18.0103602041845	9.40338507421844	9.51081283431538	25.9070743792067	9.07919363254135	5.3345072799532	7.50057210512012	6.60458259148646	6.32848805799176	5.41896052007348	6.46591569966761	6.89972693046836	2.79278492862553	3.05633040137331	8.46460976739179	2.14397023071111	3.00269321227946	3.8998227521875	4.29201115483683	4.82538404861753	5.4683108013016	4.09795145398259	5.51323743701263	3.71081047067153	0	4.54494511645355	5.33538619166803	5.40324023977844	6.0276354149998	4.68621318749216	5.540073616408	12.9162471572271	11.2807731509373	6.9679518567302	9.47454176952245	12.7285865640686	6.05824804434906	7.8273963805556	10.2807571514265	7.23361090456404
nfe2l2b	0	0	0	0	0	0	0	0	0	0.014630834776909	0	0	0	0.0203027546777547	0	0	0.0511488020950549	0	0	0.00951159029553192	0.0119122779849191	0	0	0	0	0.00437244102888784	0.00596059095682982	0	0	0	0	0	0.0235224307908355	0	0	0	0	0	0	0	0	0	0	0	0	0	0	0	0	0	0	0	0	0	0	0	0	0	0	0	0	0	0	0	0	0	0	0	0	0	0	0	0	0	0	0	0	0.0316520803329799	0	0	0	0	0	0	0	0	0	0.0482821220958304	0	0	0	0	0	0	0.0351970152931031	0	0	0	0	0	0	0	0	0	0	0	0.0602119460500963	0	0	0	0	0.0325537788426481	0.0125435889716766	0	0	0	0	0	0	0	0	0	0	0	0	0	0	0	0	0	0	0	0	0	0	0	0	0	0	0	0	0	0	0	0	0	0	0	0	0	0	0	0	0	0	0	0.0533731853116994	0	0	0	0.00840519777430363	0	0.0514509158263017	0	0	0.0301888615176544	0.0356456678037635	0	0	0	0	0	0	0	0	0	0	0	0	0.0505663430420712	0	0	0.0865501125151463	0	0.0105521964396889	0	0.242483026188167
mtx2	0	0.347544338074481	0	0.728438228438229	0	1.00880885670184	0.240215708187011	0.348203638753799	0	0.740627497813701	1.38302128098046	0.928397342687813	1.73882802990784	0.121344821782799	0.0641342972369515	0.561687361069809	0.684152291989523	0.731850117096019	3.05943123086737	0.386034205594731	0.442364323028039	0	0.0539615901401382	0	0.638227197172842	0.311930376542914	0.198409050365821	0.189341472149774	0.0854971230218103	0.506355379704235	0.218632533282801	2.15982721382289	0.49277161797944	0.602872898585	0.548437422905263	0.476159892377539	0.408055442889965	0.384974924037735	0	0.829875518672199	0.493212673631296	0	0.666098531716988	0.748169365599886	0.943573986604428	0.609853853986621	1.38104848375949	0.609046153328443	1.39160404096636	0.528094634558513	0.720603849202195	1.21754464897213	0.733508320144822	1.30770091822047	0.309549605324253	0	0.7516190449981	0.951663739736257	1.4501337765429	1.33362600386587	1.50893900964732	0.703814115416422	0.844839827942327	0.889377539177465	1.36152531511604	1.15077218907756	1.54825048358768	0.958677652385071	1.42261122084342	1.35101532422061	0.886574706989221	1.14485107187556	0.635224009660257	0.79852429715638	0.509317479813448	0.334147491277636	0.460485066598879	0.756572494720457	0.691381038668059	0.285005083471762	1.00561314129848	0	0.274007777916875	0.072519740342009	1.27025860561211	1.53841907598646	1.29651010693483	0.877536355856829	1.04946315387811	1.04813005449788	1.20321258539621	0.975235512450822	0.992147149977762	0.815880333799386	0.883303035815786	1.0858337269896	1.21025323487782	1.08225108225108	1.07611103579955	2.16689141920066	0.939163882380728	1.3453278466661	2.99947617329943	1.43782073038576	0.819135037385587	1.44114077370346	1.33115562539427	2.12499645253581	1.72250240680294	1.20582365143218	0.501874402097661	0.76069481757695	1.54566013650823	1.09112520888181	1.56498635445762	0.624223232807604	1.08271211495509	1.78365991808245	0.575969689797708	1.02927087008413	1.4740076768612	1.31841816880621	0.865792974531809	1.5336267949645	1.05182659860543	1.51004400753968	1.54662066399652	1.98860303834509	0	1.66663228621787	1.10921276028766	1.41860311698705	1.38794332047385	1.74402860286456	0.934579439252337	1.08150637431327	1.22430641147985	0.772851066549858	1.50370410295162	0.55666889334224	0.640141534365776	0.310466980021956	0.094495629577132	0.655129833012473	0.105735070208087	0.414009379945184	0.768267011841576	1.22152005308996	1.64576028479864	0.913143177593567	0	1.51110654341386	1.63633795150775	0	0	0.174158216891547	0.116031581791717	0.457549602152228	0.709903953877797	0.0273776463722379	0.0782258025192105	0.364366953869292	0.172651933701657	0.246326137468041	0	0.167779468714575	0.239267091663068	0.500801282051282	0.11126647248541	0.466460872360873	0.296066863213882	0	0.310160851166405	0.130923279027395	0	0.434722147800221	0	0	0.204614142418019	0.503695883474545	0	0	0.558561775027192	0.48599942345833	0.200701792596971	0.303925045541464	0
ENSAMXG00000027053	0	0	0	0	0	0	0	0	0	0	0	0	0	0	0	0	0	0	0	0	0	0	0	0	0	0	0	0	0	0	0	0	0	0	0	0	0	0	0	0	0	0	0	0	0	0	0	0	0	0	0	0	0	0	0	0	0	0	0	0	0	0	0	0	0	0	0	0	0	0	0	0	0	0	0	0	0	0	0	0	0	0	0	0	0	0	0	0	0	0	0	0	0	0	0	0	0	0	0	0	0	0	0	0	0	0	0	0	0	0	0	0	0	0	0	0	0	0	0	0	0	0	0	0	0	0	0	0	0	0	0	0	0	0	0	0	0	0	0	0	0	0	0	0	0	0	0	0	0	0	0	0	0	0	0	0	0	0	0	0	0	0	0	0	0	0	0	0	0	0	0	0	0	0	0	0	0	0	0	0	0	0	0	0	0	0	0
lnpk	0	0.105683667646002	0	0.798662634170851	1.21654501216545	0.532278447436981	0.0483151276492243	0.685160992081319	0	0.447925695608297	0	1.18935714300874	0	0.0844584983096634	0	0.2654407404106	0.36198229389333	0	1.08260257659413	0.327694616966707	0.470741480860355	0.4535497940146	0.368044814368796	1.41318953640504	0.360336726013394	0.282405357536408	0.342940339855894	0.613579810333883	0.350682681102892	0.336862648030494	0.775199765567297	0	0.291566533018992	0.303002757325092	0.661346038103239	0.626453179569391	0.800179934269747	0	0.918723401077921	0	0.471265786663261	0	0.649509264882019	0.561426527545499	0.878339109389932	0.103769962746583	0.764265663032744	0.509945451881548	0.724910306134647	1.3290802764487	0.780274656679151	0.368138364427419	0.413676275442492	0.753484495119106	0	0	0	0.993546316217039	0.761196809158516	0.682494298110086	0.722662831430275	0.796638929879095	0.771780119318465	0.87010867916282	0.871807149935117	0.667640712783258	0.728382899037261	0.526792629876098	1.02025346845133	1.07853525276171	1.40564109011077	0.788328736776783	0.863263940990235	0.806126383898764	0.232007026460239	0.182328702184298	0.503117413156165	0.688310838473199	0.615510168242656	0.930001044758923	0.698219987054142	0.430278609484846	0.403570826869695	0.0548762262537109	0.85908337160535	0.845196976155792	0.484430264887377	1.20233651183595	1.52623363119016	0.779684765499523	1.62578012763607	0.950356555340932	0.96738468057381	0.893501836354405	1.20165466273899	1.66459410706764	1.01573051233684	0	0.625346229122433	0.592129059325816	0.480541708275681	0.786423347326662	2.06694121879371	0.78229965229772	0.469404370530108	0	0.636487575983216	0.842874369237498	1.7090563889018	0	1.55596953560512	0.773469855761809	1.28175491720177	0.768274769182568	0.692266957849489	1.10309079638287	0.341100792053806	0	1.42297292434991	0.825529683680712	1.3554169866416	1.45270639374297	1.42738669478791	0.492403876876879	1.54694129476832	0.739014047457602	0.897178596530859	1.59152618234462	0	1.5032461047329	1.73746498034775	1.39124089946986	1.24576820301531	1.2211142476182	0.934579439252337	0.931759707772673	0.948866147598861	0.928423799587344	1.1770442382324	0	0.412063029639548	0.588420989531151	0.983003919178311	0.417808302742936	0.375036178192041	1.62082771297617	0.419087522916578	1.69499632122762	0.498475059069869	0.630846541492965	0.677231477719085	1.50738783878949	0.754282345379798	0.215833549166882	0.913192679206914	0.145389129488066	0.399644600843938	0.535414682586793	0.248072703197732	0.0397210863076113	0.0428802249283465	0.383100144764607	0	0.103931742455	0	0.0713384715527688	0.552778711463809	0	0.399036353399848	0.41216735654769	0.140272236880401	0	0.209829618268934	0.0869356231658975	0	0.490516531457061	0.186084594056458	0	0.193679349296369	0.10250102501025	0.526343491762724	0	0.308702481636638	0.11101243339254	0.276579077844611	0.21884779759174	0
atp5mc3b	2.04795143705644	3.65868844493908	2.73196204912286	3.57593990760513	4.91672089659498	3.94528439295346	1.42616336453994	5.43032994622884	5.23549671865645	10.7630537717773	10.6591788130591	9.4931626313525	13.0114295891831	2.39346091509142	1.61551453213633	5.52605517965525	6.774759884898	3.43078651234379	3.05943123086737	6.45621482005492	13.378606702603	8.12404726843852	7.48904823659644	6.57776844911936	7.25431715229094	5.37197938237002	6.79669941983385	6.45174779813082	6.77455569300025	7.47654523806388	10.3193614224201	4.31965442764579	8.37733276172102	6.62976043236513	10.1466414194302	14.1700265280879	6.50733511853235	14.6271205761685	9.09505475735538	8.25169881518867	4.45943519995484	3.65984494031574	3.89434066537415	5.455280601895	4.22744868171397	0.973116773498257	2.49187363143939	9.66760794375273	14.5510017949713	7.10143549436062	9.99354642875615	8.07809051788517	7.55492076788237	10.9471267078865	13.4741749962183	16.7676271556429	5.51274877195483	11.9477055770245	18.2016783624974	14.5108028377041	24.2033896181769	10.3971576050952	14.9508665093785	16.2610327380853	12.250894470938	16.4048232313197	19.1526897198388	16.050499248403	15.3296787191959	12.9120844477713	14.3684068032303	14.9557105875915	10.6833418067026	12.678237591522	7.14550165431141	10.3428007914817	10.7776389920863	10.4433639807886	12.4931943872156	8.78099679430061	12.8003915932005	10.1881609436614	3.27765512116557	8.00813524609556	12.0236190905686	14.3940392251038	14.6327899698093	9.6474095149493	13.7146570586868	24.0787713945645	13.8791251798465	16.7380782635442	18.7611256939307	10.6413969277008	12.0249035716543	11.144110500669	14.1091937103565	4.84568699392005	12.7794253005876	21.5406926966988	13.8235602760353	18.0197423518823	27.6620594914749	14.8456018588421	11.9620992670762	18.5398415907782	11.2056803071225	11.1789162920205	16.3833753660826	19.3863229514997	23.81554213937	12.285589453739	11.3718497654436	13.9323995567263	11.1453620522454	13.8091046245906	12.2323502189064	21.0719776520602	14.6249891355607	11.0312806424219	11.3703614492138	10.4403517447112	10.062477326662	11.7609816428055	9.19954611022279	15.5468189945617	12.2145348468727	8.79704349396884	11.2488826235124	11.3346606169345	13.7311811746137	13.5641518218398	13.9433308876593	15.0446498841847	5.967369264387	13.4206673751889	12.3024964080311	12.1732684689274	17.0897243738996	8.74201444995132	8.33514106270232	6.72856895312593	9.96373332114349	10.9071464995556	5.10019472064752	12.1038213002644	8.78870708728395	11.6131509768773	10.6364455666723	14.335600725902	7.47722794027046	8.64744045283924	17.1972060989565	13.7615982332368	17.0525105229859	2.44012295689567	3.02673398565245	2.26610960483135	4.73688871706142	3.17019566116864	4.00055090288585	3.93451368552641	3.13848799458049	4.48711701356256	5.49464538875816	3.77581419237946	5.93032027539036	2.55817398081236	4.53044014700756	5.59601636153971	8.66663593954188	2.85273171941439	2.77666433884671	3.1100015517774	1.03539394206558	6.86127290392446	3.2061929526289	1.96101705209623	4.91445560419203	3.68816814462114	7.00485893152632	3.21060223924205	8.27022616276253	10.751608948192	4.84989219321612	7.72638166470169	4.35691384303771
chrna1	0	0	0.281151596941071	0	0	0	0	0	0	0	0	0	0	0	0	0	0	0	0	0.00289062789062789	0	0	0	0	0	0.0129835057542898	0	0	0	0	0	0	0	0	0	0	0	0	0	0	0	0	0	0	0	0	0	0	0	0	0	0	0	0	0	0	0	0	0	0	0	0	0	0	0	0	0	0	0	0	0	0	0	0	0	0	0	0	0	0	0	0	0	0	0	0	0	0	0	0	0	0	0	0	0	0	0	0	0	0	0	0	0	0	0	0	0	0	0	0	0	0	0	0	0	0	0	0	0	0	0	0	0	0	0	0	0	0	0	0	0	0	0	0	0	0	0	0	0	0	0	0	0	0	0	0	0	0	0	0	0	0	0	0	0	0	0	0	0	0	0	0	0	0	0	0	0	0	0	0	0	0	0	0.0282509817216148	0	0	0	0	0.00410260449743915	0	0	0	0	0.0746714456391876	0.0296190878438339	0	0
wipf1b	0	0.464972975149384	0	0	0.696864111498258	1.02568705954281	0.00747974485094364	0	0.643500643500643	0.766185079929239	0.844220550360578	0.811001454655531	0.714540907466952	0.176183854475945	0.0397943428362224	0.0931272117712796	0.0901802703604505	0	0	0.0262665355907057	0.0605411912339196	0	0	0	0.360346543367591	0.0089827169482895	0.0503558003679878	0.104376346545722	0	0.088835482213486	0	0	0.448813060930763	0	0.11077632045374	0	0.0677414984419455	0.243196575792213	0	0	0.789999121304177	0.779180302321957	0.680851781412852	0.447240334296888	0.925571150891174	0	0.525876917446285	0.0158936271323287	0.0914566242113033	0	0	0.0886902227898397	0	0	0	0	0	0.00895745861174251	0.00844780103738997	0	0	0	0	0	0	0.0284835365158938	0	0.0590179414542021	0	0	0	0	0.0159131490015018	0	0	0	0	0.0118134746854958	0.00956019288645168	0.0917888570638677	0	0	0.089184592072976	0	0	0	0.0364876945250214	0	0	0	0	0	0	0	0	0	0	0	0	0	0	0	0	0.00679836458541533	0	0	0	0	0	0	0	0	0	0	0	0	0	0	0	0.00749400479616307	0.00614507288056436	0	0.0251013466872498	0	0	0	0	0	0	0.0283728188395517	0	0	0.0287912290399853	0	0	0	0.0178753054442818	0	0	0	0	0.0664451827242525	0	0	0.149925037481259	0	0.199608766817039	0	0	0	0	0	0	0	0.367215041128085	0.31057202755316	0.192901234567901	0.169130331833711	0	0.234746717216517	0.455495287183667	1.67574716109722	0.0924832886479977	0.036097043291184	0	0.544410203226048	1.23367740552376	1.81008653126487	0.604246193524993	0.169862782249792	0.45591943694387	0	0.0299431704378261	0.0750497854761148	0	0	0.693933316563208	0.327182305980893	1.46769817084072	1.21702189131189	5.7416413466579	1.31578947368421	1.13234258748767	0.594805830630634	1.17735719778455	1.48843362460403	2.30655665482655
gpr155b	0	0	0	0	0	0	0	0	0	0	0	0	0	0	0	0	0	0	0	0	0	0	0	0	0	0	0	0	0	0	0	0	0	0	0	0	0	0	0	0	0	0	0	0	0	0	0	0	0	0	0.780274656679151	0	0	0	0	0	0	0.0139617140578093	0.00844780103738997	0	0	0.335886067445922	0	0.19216726238518	0.0512076838663464	0	0	0	0.0286902060243695	0	0	0	0.0443742548294757	0.0630914826498423	0	0	0.0738239765209622	0	0	0	0	0	0	0	0.0446789324419196	0	0	0	0	0	0	0	0	0	0	0	0	0	0	0	0	0	0	0	0.0649550753702094	0	0	0	0	0	0	0	0	0.0487804878048781	0	0	0	0	0	0.00815926892950392	0.0157052933120579	0.0695067108729348	0	0	0	0.0437322884231886	0.00391974095215995	0.265604249667995	0	0	0.0148345942738466	0.00904518976808134	0	0	0	0	0.0852229201777233	0	0	0	0	0	0	0	0	0	0	0.151846452866861	0	0.0952326533721883	0	0	0	0	0	0	0	0	0	0	0	0	0	0	0	0	0	0	0	0	0	0	0	0	0	0	0	0	0	0	0	0	0	0	0	0.0215830754155821	0
ENSAMXG00000026804	0	0	0	0	0	0	0	0	0	0	0	0	0	0	0	0	0	0	0	0	0	0	0	0	0	0	0	0	0	0	0	0	0	0	0	0	0	0	0	0	0	0	0	0	0	0	0	0	0	0	0	0	0	0	0	0	0	0	0	0	0	0	0	0	0	0	0	0	0	0	0	0	0	0	0	0	0	0	0	0	0	0	0	0	0	0	0	0	0	0	0	0	0	0	0	0	0	0	0	0	0	0	0	0	0	0	0	0	0	0	0	0	0	0	0	0	0	0	0	0	0	0	0	0	0	0	0	0	0	0	0	0	0	0	0	0	0	0	0	0	0	0	0	0	0	0	0	0	0	0	0	0	0	0	0	0	0	0	0	0	0	0	0	0	0	0	0	0	0	0.0734085036410618	0	0	0	0	0	0	0	0	0	0	0	0	0	0	0	0	0
ola1	0	0	0	0	0	0	0.012379914826186	0	0	0.137207151768055	0.734912672290363	0.711381467820636	0	0.0356914115220051	0.0526984227362075	0.176737774164472	0.124194534742209	0	1.08260257659413	0.319343165043057	0.11350770590734	0	0.255985165159563	0	0.462574242918378	0.259948014788771	0.219089250160591	0.21316368894549	0.625570427567158	0.0944134883477504	0.184163230878175	0	0.25629728145963	0	0.676823935077371	0.703481044252875	0.650612797236546	1.19403807051504	0	0	0.0527998292048541	0	0	0.297985137620243	0	0	0	0.238704701929317	0.163492807986683	1.3290802764487	0	0.213075253723589	0.218799229826711	0.155370988690966	0	0	0	0.291738025530871	0.402459050596819	0.0858765961931374	0.480263371752421	0.511600704752905	0.179166517361236	0.307635370093831	0.427648738362814	0.570862272775389	0.274110519483823	0.18390622572809	0.459450474660817	0.383625957387195	0.130012531328321	0.603717816712903	0.33741565779516	0.34422780828312	0.176973936943086	0.367441898904092	0.423195621962729	0.448545571599717	0.23504521898247	0.386164853362996	0.200907321756112	0.101529027148862	0.283957429839982	0.155298134194441	0.302204550705463	0.458296716959159	0.28761842580869	0.53610694834141	0.731137539081564	0.144528497730021	0.518204785205879	0.343801068581199	0.425014069751276	0.379061624118827	0.264215786919997	0.515488238824278	0.319513991278838	0	0.318495508625985	0.234377247162704	0.220848840476286	0.479912394887049	0.119115685153421	0.421026723067688	0.341231230712766	0	0.477456489016138	0.607449314511958	0.586032334580903	0.765692132532322	0.507305194805195	0.395290132735745	0.528221211985711	0.514955053991816	0.415024336119539	0.614522833280639	0.313064904021155	1.18389560231849	0.539519827353655	0.523003484161266	0.538258751761109	0.430928318488701	0.493877225728606	0.882435808634453	0.364902191796329	0.409493804091246	0.330999733194386	0.178731009830206	0	0.513697388401834	0.814674481851239	0.405652745519454	0.739289204705385	0.693527287345489	0.934579439252337	0.326083846555377	0.299727378535298	0.198666976639387	0.375304641096478	0.55666889334224	1.3073173383469	0.70868312659484	1.27162218460966	0.859763489150601	0.446342709192805	0	0	0.500129563040928	0.134291277781508	0.159735551499341	0	0.42724774566018	0	0.159504896800332	0	0.219220112630809	0.0871016899114716	0	0	0.121494630122885	0.139224648627893	0.225971489446463	0	0.215390767422048	0.404732305116215	0.286652966820151	0.173439718493972	0	0.075851146748415	0.348434747593869	0.31556365932609	0	0.160287275894416	0.124329441006961	0	0.633710127318861	0.772738077456641	0.503220611916264	0.134642421085442	0.0785422557335847	0	0	0.289231732992943	0.111917808437319	0.171421079285922	0.144596327475242	0
sp3b	0	0	0	0	0	0	0	0	0	0	0	0	0	0	0	0	0	0	0	0.0356614804751874	0	0	0	0	0	0	0	0	0	0	0	0	0	0	0	0	0	0	0	0	0.0138313160358895	0	0	0	0	0	0	0	0.0299377892738889	0	0	0	0	0	0	0	0	0	0.0203655942520414	0	0	0	0	0	0	0	0	0	0	0	0	0	0	0	0	0	0	0	0	0	0	0	0	0	0	0	0	0.0962260156655954	0	0	0	0	0	0	0	0	0	0	0	0	0	0	0	0	0	0	0	0	0	0	0	0	0	0	0	0	0	0	0	0	0	0	0	0	0	0	0.0181751015572548	0	0	0.00623966555392631	0	0	0	0	0	0	0	0	0	0	0	0	0	0	0	0	0	0	0	0	0	0	0	0	0	0	0	0	0	0	0	0	0	0	0	0	0	0	0	0	0	0	0	0	0	0	0	0	0	0	0	0	0.125675505843911	0	0	0	0
ENSAMXG00000004937	0	0	0	0	0	0	0	0	0	0	0.0896274188199654	0	0	0	0	0	0	0	0	0	0	0	0	0	0	0.070922957893536	0	0	0	0	0	0	0	0	0	0	0	0	0	0	0	0	0	0	0	0	0	0.0236447945225464	0.082936288972707	0	0	0	0	0	0	0	0	0.0125743502974059	0.0311624708292281	0	0	0	0.136237925913816	0	0	0.0262308842431078	0	0	0	0	0	0	0.0296030749225632	0	0	0	0	0	0	0	0	0	0	0	0	0	0	0	0	0	0	0	0	0	0.0230067524818534	0	0	0	0	0	0	0	0	0	0	0	0	0	0	0	0	0.025246277436392	0.0217628803607415	0	0	0.0915499404925387	0	0	0	0	0.0250429375893163	0.0815294932941992	0	0	0	0	0.00689627587310301	0	0	0.0801846537012593	0.0159593483478883	0.0449673603595192	0	0.0553841580301054	0	0	0	0	0	0	0	0	0	0.0385056718854687	0	0	0	0	0.274485625884024	0	0	0	0	0	0	0	0	0	0	0	0	0	0	0	0	0	0	0	0	0	0	0	0	0	0	0.0451654863419569	0	0	0	0	0	0	0	0	0	0	0
kcnh7	0	0	0	0	0	0	0	0	0	0.0946901909322503	0	0	0	0	0	0	0	0	0	0	0	0	0	0	0	0	0	0	0	0	0.0767205501103772	0	0	0	0	0	0	0	0	0	0	0	0	0	0	0	0	0.102679898318318	0.136793070272167	0	0	0	0.233623025885431	0.227967807704071	0	0	0	0.120500349845444	0.106961209385996	0.135887813557359	0.123031496062992	0	0	0	0.00633489551856821	0.0932125887806553	0	0.130124727884216	0.133672348541904	0.107307619173514	0.276705500859757	0	0.0878049507222274	0.125139108015639	0	0.325489047293558	0.109588114906982	0.0244072352327702	0.0345900513005825	0.0272669764195188	0	0	0.234752805296023	0	0.0140369790175238	0.0847223024172079	0	0.0293196664594744	0.0402192754899713	0	0	0	0	0.0140223347748293	0.229807409218451	0	0	0.849184782608696	0	0	0	0.0973339298571255	0	0.0857602860578747	0.0821382222003187	0	0.0478413962033068	0.111457868925546	0	0.252206809583859	0	0.0361178219356366	0.125977136425581	0.0232398703215236	0.028587764436821	0	0.028351421540276	0	0	0.0828330961721835	0.0387601873098505	0.0421154019163223	0	0	0	0.0179106188477024	0.0658920684639036	0	0	0.104493017304149	0.267097461637342	0.0386341624644379	0.0688674419968591	0.0657808272450524	0	0.068995532217977	0	0	0.0545033383294727	0	0	0	0	0	0	0.197538668194299	0	0	0	0.169480035251847	0	0.515400593556744	0	0	0	0	0	0	0	0.00660081691710166	0	0	0	0	0	0	0	0	0	0.0513146821568587	0	0	0	0	0	0.126004564874978	0	0	0	0	0	0	0	0	0	0	0
ENSAMXG00000004960	0	0	0	0	0	0	0	0	0	0	0	0	0	0	0	0	0	0	0	0	0	0	0	0	0	0	0	0	0	0	0	0	0	0	0	0	0	0	0	0	0	0	0	0	0	0	0	0	0	0	0	0	0	0	0	0	0	0	0	0	0	0	0	0	0	0	0	0	0	0	0	0	0	0	0	0	0	0	0	0	0	0	0	0	0	0	0	0	0	0	0	0	0	0	0	0	0	0	0	0	0	0	0	0	0	0	0	0	0	0	0	0	0	0	0	0	0	0	0	0	0	0	0	0	0	0	0	0	0	0	0	0	0	0	0	0	0	0	0	0	0	0	0	0	0	0	0	0	0	0	0	0	0	0	0	0	0	0	0	0	0	0	0	0	0	0	0	0	0	0	0	0	0	0	0	0	0	0	0	0	0	0	0	0	0	0	0
ENSAMXG00000025969	0	0	0	0	0	0	0	0	0	0	0	0	0	0	0	0	0	0	0	0.0273556404474418	0	0	0	0	0	0	0	0	0	0	0	0	0	0	0	0.060556514367033	0	0	0	0	0	0	0	0	0	0	0	0	0	0	0	0	0	0	0	0	0	0	0.00739863865048831	0	0	0	0	0	0.0151697188140921	0	0	0	0	0	0	0	0	0	0	0	0.0550854926846466	0	0	0	0	0	0	0	0	0	0	0	0	0	0	0	0	0	0	0	0	0	0	0	0	0.0678081030683167	0	0.0085081329242623	0	0	0	0	0	0	0	0	0.0169700919100178	0	0	0	0	0	0	0.0148367952522255	0	0	0	0	0	0	0	0	0	0	0	0.011255633444539	0	0	0	0	0	0	0	0	0	0	0	0	0	0	0	0	0	0	0	0	0	0	0	0	0	0	0	0	0	0	0	0	0	0	0	0	0	0	0	0	0	0	0	0	0	0	0	0	0	0	0	0	0	0	0
ENSAMXG00000004962	0	0	0	0	0.295595625184747	0	0	0	0.119047619047619	0.157986840448688	0.410627027470948	0	0	0	0	0	0	0	0	0.0335091697626078	0.0379248755207878	0.250624803237545	0.129892310950471	0.546537683773296	0.495762680606625	0.073594045073382	0.00575959894760608	0.255869678438565	0.0775091654588155	0.130123617436565	0.0377672029609487	0	0.00793948209170419	0.260681421235109	0.0437460628543431	0.158134417539458	0.0630219001102883	0	0	0	0.020042128554221	0	0	0.0911743253099927	0	0	0	0.0590685036338787	0.0263001478068307	0	0.659938740128351	0	0	0	0	0	0	0.170178383769404	0.0794399527912993	0.315776177845143	0	0	0.144715705995572	0	0.0581563794719612	0.136088689026637	0.0673909555890213	0.295940799480378	0.110373223901504	0.0442093914843882	0	0	0.103787155357522	0.0517394258213971	0.311333467573303	0	0.0483196473603409	0.14481594840948	0.00956019288645168	0.0383688629003791	0	0	0.0674688292316223	0.105259229826715	0.0652706928021389	0.158690206489154	0.221370895337505	0.160208165962745	0	0.142628936558649	0	0	0	0.0926567564747654	0.0609719826509023	0.0407747196738023	0.111844544476764	0	0.0905795192924939	0.043198970136552	0.0167993817827504	0.240585395494547	0	0.0992570624680201	0.299094316655994	0	0.0803755144032922	0	0.255558395093279	0	0	0.0627226654623915	0.0632072480222098	0	0.0885943865632095	0.12326656394453	0	0	0	0.109294401618393	0.0821488813088523	0	0.345366816845874	0.0512379078537465	0	0.0498104780577793	0.0783067944462723	0.129617627997408	0	0.105811105035248	0.0654670107768287	0.0504563988032161	0.0690808512412339	0.0544348200323601	2.85714285714286	0.131230483116668	0.162907636306819	0.204781680260779	0.0810037990781768	0	0	0	0.361415709908526	0	0	0.443714780139326	0.328726863155257	0	0.499808226469535	0	1.05618926911703	0	0	0.507356671740233	0	0.0913609225012232	0.119655723923306	0	0	0.00749160191425412	0	0	0	0	0.122476974328826	0	0.0430613150064377	0	0.126467017401862	0.0477140212422823	0	0	0.0298888761494127	0.102666084287105	0	0.192555358376418	0	0	0.0139340420727539	0	0	0	0.275736066101548	0	0	0	0
ENSAMXG00000004963	0	0	0	0	0	0	0	0	0	0	0	0	0	0	0	0	0	0	0	0	0	0	0	0	0	0	0	0	0	0	0	0	0	0	0	0	0	0	0	0	0	0	0	0	0	0	0	0	0	0	0	0	0	0	0	0	0	0.0042698839957916	0	0	0	0	0	0	0	0	0	0	0	0	0	0	0	0	0	0	0	0	0	0	0	0	0	0	0	0	0	0	0	0	0	0	0	0	0	0	0	0	0	0	0	0	0	0	0	0	0	0	0	0	0	0	0	0.0462812977275883	0	0	0	0	0	0	0	0	0	0	0	0	0	0	0	0	0	0	0	0	0	0	0	0	0	0	0	0	0	0	0	0	0	0	0	0	0	0	0	0	0	0	0	0	0	0	0.0444409104519951	0	0	0	0	0	0	0.469748214956783	0	0	0.0192074248221392	0	0	0	0	0	0	0	0	0	0	0	0	0	0	0	0
scn1lab	0	0	0	0	0	0	0.00432361384939988	0.0868004303031501	0	0.499046671419322	1.78812092999298	0.195148605663213	0.375248602198957	0	0	0	0	0	0	0.0845862888939508	0	0.0488999946210006	0	0.546537683773296	0	0	0.0725420788057509	0	0	0	0.590401574247108	0	0	0.4665928326712	0.355670470910748	0.224189656296876	0.211314109619194	0	0	0.755001887504719	0	0	0	0.502096225673536	0	0	0	0.537655206861046	0.588756588905081	0	0.443734469293575	0.363515010134518	0.673433811174177	0.587157303549769	0	0	0	0.759895352483452	0.6030456201566	1.47488822703332	0.756450683448084	0.430274267185758	0.96898276632659	0	0.559446602308633	0.618185567606779	0.619726565257938	0.456350734642861	0.527941023099142	0.459278732824375	1.00404180620646	0.270976044260428	0.835262062027559	0.449633430535117	1.02547977524068	0.11883541295306	0.570367870221013	0.620726237446679	0.519490153763977	0.411205128434232	1.04329829537732	0.185880516004312	0.16111953660256	1.11892243411126	0.461560643820997	0.520124905306103	0.842480925879101	0.503053207143489	0.219306500981752	0.808358763609238	0.147448918165413	0.250699161542803	0	1.10017794504092	0.944642237899917	0.418533353345797	1.37670693428245	0.515676567656766	0.159473680926198	0.421743330712957	0.510722049810525	0.278867923830982	0	0.513270340832871	1.14673672446383	0	0.708186799115732	0	0.66606279081014	0.433208898162369	0	0.610790725051094	0.704781183497516	0.763295503842988	0.548181843002451	1.22251054555707	1.02364801571223	0.626729311755858	2.22973799261218	0.775205923544633	0.559236759416155	0.942507328544378	1.05368690362997	0.607918041394496	1.0900237985174	0.583889037350916	0.971062212745739	0.923921645125681	0	0.764701879044744	0.325602242284183	0.665647427289431	0.447415832273676	0.380337350676293	1.21065375302663	0.603637062015025	1.07876249018227	1.06637931421695	1.3122143945331	0.535389227968733	0.425799516759775	0.469373375910732	0.663598114271148	0.167217328705246	0.241545893719807	0.861484309197976	0.485541289692726	0.715893342832222	1.27343291402706	0.554220408803151	0	0.204813108038914	0.383141762452107	1.0342347286667	0	0	0	0	0.100540910096318	0	0.00949248432553526	0	0	0	0	0	0	0	0	0.513246443479002	0	0	0	0.0205396168129087	0	0.347222111216461	0	0	0.0306764292819947	0	0	0	0.360078214986722	0	0	0	0
xirp2a	0	0	0.570776255707763	0	0	0	0	0	0	0	0	0	0	0.133342829372251	0.742686540009581	0.593920570701358	0.167702832377164	0	0	0.00433702500902101	0	0	0	0	0	0	0	0.174578241370418	0	0	0	0	0	0	0	0	0	0	0	0	0	0	0	0	0	0	0	0	0	0	0	0	0	0.0524747071911339	0	0	0	0	0	0	0	0	0	0	0.044981944231877	0	0	0	0	0	0	0	0	0	0.0364856976065382	0.325489047293558	0	0	0	0	0	0	0	0	0	0	0	0	0	0	0	0	0	0	0	0	0.116380564445738	0	0	0	0	0	0	0.0116329919690713	0	0	0	0	0.674908280517241	0	0	0	0	0	0	0	0	0	0	0	0	0	0	0	0	0	0	0	0	0	0	0	0	0	0	0	0	0	0	0	0	0	0	0	0.133042413921558	0	0	0	0	0	0	0	0	0	0	0.213881239672251	0.204417277826723	0.283674417887681	0.254932952633457	0	0.0114192402779443	0	0	0	0	0	0	0	0	0	0.0135365061530153	0	0	0.0284171639670361	0	0	0	0	0.13510593534582	0.158579130986362	0	0	0.0448183289037885	0	0	0	0.222816399286988
b3galt1a	0	0	0	0	0	0	0	0	0	0	0	0	0	0	0	0	0	0	0	0	0	0	0	0	0	0	0	0	0	0	0	0	0	0	0	0	0	0	0	0	0	0	0	0	0	0	0	0	0	0	0	0	0	0	0	0	0	0.0131750521210853	0.0179910660502769	0	0	0	0	0	0	0	0.0189608326080815	0	0	0.0183956762802471	0	0	0.0174909265818357	0	0	0	0	0	0	0.0832625601571997	0	0	0	0	0.0240500240500241	0	0	0	0	0	0	0	0	0	0	0	0	0	0	0	0.115861429730043	0	0	0	0	0	0	0	0	0	0	0	0.0422679279416365	0	0	0	0	0	0	0	0	0	0	0	0	0.0464399160366318	0	0	0	0.0391604010025063	0	0.017901926424806	0	0	0	0.00678086088453618	0	0	0	0.55666889334224	0.089142449634516	0	0	0.0368512792921606	0	0	0	0	0	0	0	0	0	0	0	0	0	0	0	0	0	0	0	0	0	0	0	0	0	0	0	0	0	0	0	0	0	0	0	0	0	0	0	0	0	0	0
atp7b	0	0	0	0	1.44648929890455	0.330458345725521	0	0	0	1.26338006287588	0.365737692926633	1.49729015484344	0	0	0	0	0	0	0	0.605763370117694	0.125469452887505	0	2.40827154883209	1.08918321225788	4.94137195818338	0.180416029502665	0.147644850005716	2.87210986199631	0	0.208818014335755	0.147100366856028	0	0.132758385328529	0	0	0	0	0	0	0	0	0	0	0.35536945841636	0	0	0	0.576863377256008	1.02577566058585	0	0.419603893924136	0.419822494655237	0.75750023445847	0.241776459854728	1.22539331172425	9.82318271119843	0	0.0299357139339664	0.00579186359002873	0	0	0	0	0	0	0	0.0220136793003172	0	0	0	0	0	0.0754621392393246	0.0104317927661776	0	0	0.0575208513085994	0.00912991040818916	0.132489204177757	0	0	0.519565813546501	0	0.162085062240664	0.0673032357525648	0.0111982082866741	0	0.0527357764908888	0	0	0.133265811988592	0	0	0	0	0	0	0	0	0	0	0	0	0.0463391386236002	0.0145115555516858	0	0	0	0	0	0	0	0	0.126702565726956	0.0359937514847423	0	0	0	0	0	0.014769827015786	0	0.0719864665442897	0	0	0.0331136792609027	0	0	0	0.0315253542661686	0.00708014726706316	0	0	0	0	0.00950970798539689	0	0.0303085409468388	0	0	0	0.0612594952217594	0.198161065313887	0	0	0	0	0	0	0	0	0	3.36520928822175	1.95295129664407	5.3787703202306	0	0	0	0	0	0	0	0	0	0	0	0	0	0	0	0	0	0	0.0288757792850935	0	0.049736891842155	0	0	0.00798028550269415	0	0	0	0.3010773888676	0	0.0234093356430544	0	0
htr2ab	0	0	0	0	0	0	0	0	0	0	0	0	0	0	0	0	0	0	0	0	0	0	0	0	0	0	0	0	0	0	0	0	0	0	0	0	0	0	0	0	0	0	0	0	0	0	0	0	0	0	0	0	0	0	0	0	0	0	0	0	0	0	0	0	0	0	0	0	0	0	0	0	0	0	0	0	0	0	0	0	0	0	0	0	0.00552450782159817	0	0	0	0	0	0	0	0	0	0	0	0	0	0	0	0	0	0	0	0	0	0	0	0	0	0	0	0	0	0	0	0	0	0	0	0	0	0	0	0	0	0	0	0	0	0	0	0	0	0	0	0	0	0	0	0	0	0	0	0	0	0	0	0	0	0	0	0	0	0	0	0	0	0	0	0	0	0	0	0	0	0	0	0	0	0	0	0	0	0	0	0	0	0	0	0	0	0	0	0	0	0
sucla2	0	0	0	0	0	0	0	0	0	0.00892907368896643	0	0	0	0	0	0	0	0	0	0.0122606716886378	0	0	0	0	0	0	0.00666729783752862	0	0	0	0	0	0	0	0	0	0	0	0	0	0.0131733213895219	0	0	0	0	0	0	0	0.0243476058999119	0	0	0	0	0	0	0	0	0.03738818554907	0.00289273590622907	0.123064805926801	0	0	0	0	0.0165385370759732	0	0.127777333886295	0.0173298211562457	0	0	0	0	0.0200793927285607	0.0225165890970172	0.0853349702579697	0	0	0	0	0	0	0	0	0	0.00683023718681655	0.0101201463777972	0.0243300122866562	0	0	0	0	0	0	0.0162692098695535	0.0409601048578684	0	0	0	0.0316613000763037	0.065408212655181	0.120576354976789	0	0	0.0084368108180163	0	0	0	0.338221498049672	0	0.44259537930424	0	0	0.0470338321073467	0	0	0	0.0311928780420854	0	0	0.0294511700733669	0.0219587602383135	0.03404730532602	0.065223937209819	0	0.132900497871619	0	0.0135388256287261	0	0	0	0.0167217648819527	0.0288723358556634	0.0724133935812768	0.00905787255935624	0	0.0178481550362139	0	0	0	0	0	0	0.157492715961887	0	0	0	0	0	0	0	0	0	0	0	0	0	0	0	0	0	0	0	0	0	0	0	0.0373512021484411	0	0	0	0.00813583591646124	0	0	0	0	0.0780676690555373	0	0	0	0	0	0	0.0589685625663415	0	0.0625762648227527	0	0
nudt15	0	0	0	0	0	0	0	0	0	0	0	0	0	0	0	0	0	0	0	0	0.0403935921002559	0	0	0	0	0.00493846670485748	0.185114007013321	0.0770617881417321	0	0.0198609731876862	0	0	0	0	0	0.100517665979796	0	0	0	0	0.075367742203188	0	0	0	0	0.103769962746583	0.273410799726589	0.0239678460018957	0.0650504359512868	0	0	0	0	0	0	0	0	0.0420558032790233	0.127902496400474	0.0431682005767272	0	0	0	0.334873752595272	0.0154325042999985	0.208043967593211	0.0817454725317688	0.255623721881391	0	0.0847163273777755	0	0	0.0591784325406408	0.0547683776810186	0	0	0.113391149930597	0	0.0203572021254307	0	0	0.351000351000351	0	0	0.128095854882786	0.0788940580665187	0.0169622335869187	0.0271736176780687	0.0222999748010285	0	0	0.338077569168026	0.0898303105433836	0.0733880851809473	0.0452819353768258	0.023028209556707	0.164203612479475	0	0.0072504831353267	0.0729334763713642	0	0.0519872111460581	0	0.0563295506718839	0.0136823238058752	0	0.0495402663284718	0.239578342117873	0	0	0	0.0304008658166585	0	0.0140658846034827	0.109425460559367	0.282765446062491	0.063827614379085	0	0	0.0750730809863276	0.0864512679335562	0.0241456076725083	0	0	0.172057709269937	0.101074065003674	0.0495881203903454	0	0	0.0274408649360628	0.0403566789539576	0.0986121327268822	0.0724133935812768	0.11593597485254	0	0.0650040013284497	0.184061555708932	0.0392549412157255	0.239998109895975	0	0	0.0938353251241023	0	0.161285885790279	0	0	0	0.0593204252088079	0	0	0	0.186497575531518	0	0	0	0.0571020699500357	0	0	0	0	0	0	0	0	0	0	0	0	0	0	0	0	0	0	0	0	0	0	0	0	0	0	0.0472659037949794	0	0	0	0
itm2ba	13.8054328533107	17.4897268026598	13.8866856474279	7.15897766183978	12.7315684336092	15.1916715404484	0.54871427989265	2.03934129412196	0.531065272284307	6.65163906138801	7.51408937720736	7.13760051445956	7.85260470739934	2.48858918508078	1.52140385928991	11.7207160730578	10.8085141737238	5.68408011866493	3.14339598205523	12.8740991459806	20.185530417508	14.8880373624405	14.0683532202379	17.7334688696263	11.1712612028624	9.55449146394384	4.52226307679226	12.7618041529078	4.67455138971385	9.7724755549574	9.28634110662312	12.3846272073515	4.07671408574243	20.4241116800545	13.3251783347395	13.1362436165073	5.02321188448971	6.15905420310441	12.0455087180663	8.1429329042897	11.0295240950295	8.49104003948067	10.4435114456478	9.60340473062986	9.63777998747412	6.19516855287602	10.1527134767628	6.78904692493055	9.46885868867698	4.84968162284089	5.84821289149309	7.6613476398556	6.33480841190696	4.73215864521569	4.81531872008547	6.94444444444444	7.91432815573811	4.7846720283401	5.68490487434499	5.31870735958049	6.39155584648984	4.57920240578275	2.37780704191233	5.1310899885281	5.13975766849717	4.27201398350813	6.07342818690521	7.10275976145964	5.74024685053092	5.2450094809295	5.72371340970081	6.60452338475354	5.1999262509326	4.91520703404987	4.92819516132782	4.16276116292667	4.17220843849986	5.02446496539514	3.45281655544686	4.66804029081882	5.11383961725625	8.37379309326554	1.5195464361415	4.75625658594903	5.78775152529533	5.84589814549252	5.3901362665891	5.25716971758432	6.55238890639263	4.1532994774189	4.43975188737297	2.36004587996041	7.1008232081062	4.02248098622867	4.70148676141679	6.12205407524541	4.5781301701015	6.78961878515043	4.91197684584884	6.14533465763639	6.28120084113071	8.66013586733473	9.21559597374328	5.36800526740875	5.24178135135023	7.60854247840894	5.14223484777806	4.79381450061704	7.11850791594402	4.04016458331764	3.75447797674533	4.14165460688884	3.37323514145613	8.4295800118437	3.773512617675	4.26900993573466	4.26888329222352	4.21553510359241	5.94816624773703	3.37193422119511	4.51364775582	3.8167225556572	3.34580008811295	3.32807418028901	8.1474690913252	3.32618830455216	4.0312669145476	3.53054894268749	0	4.56544925037531	5.39634711909605	3.87753934146415	4.55531832306374	5.05887256829276	0.800640512409928	6.74628294785759	6.16644390445366	3.8145568025525	6.37195408000311	5.33471485635856	1.45534332521358	1.25996047048251	7.87083002837755	1.48124488770886	3.26073115544992	0.730047969104602	0.265377509644761	3.00603835667843	2.60910830957306	2.79746138467287	4.55581397591171	3.02080321082077	5.73035830514616	7.75340215689496	12.2332174862853	13.1827398349081	11.7740667287895	9.23599489090052	8.5679685942132	1.37297359422237	1.48942894970263	5.07746617809193	1.44239939495319	1.36359753292111	1.19986042007836	1.84266510641959	4.45968370241359	1.16152019002375	2.58972283306205	3.81556348335339	1.882378560635	0	4.92092043441298	3.95153318193536	3.23528096565955	5.65416778866331	3.19910014056502	4.29364771582432	6.11977583948281	3.89667489878098	6.43107092931165	7.74388629136521	6.45503575867719	3.35279235104102	17.0765882180143	5.42996959555641	5.76867965001509
abi2b	0.1717858860716	0.0544763191440681	0	0.187913409500902	0.749625187406297	0.381456341190846	0.0247669719099043	1.16615738064419	0	1.41456872776135	0.98814701524638	1.08649879252467	0	0.0977641327731347	0.27302990436495	0.326783232681418	0.4717706086399	0.321027287319422	1.03039670273055	0.445060546927111	0.385754361826279	0.344545323819839	0	0.250507277236404	0.685486675289438	0.453844292521588	0.131518474420741	0.24118379801303	0.0692976681334673	0.345220763971354	0.966981315293113	0	0.0260909625102129	0.636944581830083	0.928530416058	0.378299431744566	0.16554078148581	4.42065739057992	0.839826684819329	0	0.278106699471208	0.822909809084924	0.505248888332298	0.193234623262475	0	0.330611300294244	0	0.666346237856444	0.924290701860699	0	0	1.66834272019322	1.06836043696455	0.649676861610135	0.701213098660683	0	0.584487984826001	0.769279581546362	0.771503209190411	1.21430116752602	0.843956429661109	0.980070313440367	1.71074253937579	0.57584219280707	1.33411588501196	0.419375290988536	0.976371383732411	0.931418426699463	0.695378992552023	0.358973415896715	0.652598637324618	1.84635541992606	0.697077041884346	0.878315025836218	0.667699231411927	0.730381860715288	0.324317609745713	0.830914314451251	0.842409042257792	0.355646394243046	0.783784848159701	0.816065672916621	0.0512610728743369	0.485965308811295	1.111408106084	1.51785991197787	1.1278597450163	1.01186077610994	1.57544597175308	1.52538715812427	0.570469665743196	0.335993834484636	2.43344287092393	1.05927485465572	1.07928943146675	1.1745321912619	1.38876768203713	0.708578567319939	0.706190685300149	1.11886737784136	0.361921205646267	0.687546758936221	1.01448595491419	0.893138397043751	0.808796018095526	1.99948019858602	0.720740453903269	1.10691414503169	1.39251002760311	0.713833309216359	0.48904538341158	0.502753505460262	1.10668004096918	0.646367614455482	1.22443025257207	0.662238859061955	1.55086893865214	1.54999945373508	0	0.706244546212119	2.04880839958184	1.32212226755774	0.779481479647038	1.3588574688841	1.83170480238118	0.904694922738423	0.912189882382238	1.0252243339854	0	1.45093114583225	2.54318882576021	1.09533622690564	0.927331561043622	1.71891615612195	0	1.59916602901502	0.88010469861231	1.17757127940536	0.906036968150615	2.44021473889702	0.0942829811329489	0.0767224182906245	0.352345606997263	0.677021674538141	0.13080102548004	1.61431770292017	0.510264249886315	1.9132466847464	1.3045737666301	1.31199582883579	0	2.70993168800692	1.42976547537781	0.395435368112964	0	0.304097458094197	0.153473847053674	0.190438489508559	0.626400100508696	0.0465971105010163	0.0460869435176849	0	0	0.0385847127368137	0.0816933395420271	0.025390177803308	0.0552525872023958	0	0.0984483348548443	0.151993244459518	0.0351872401224361	0	0.192537102067684	0	0	0.65993159842521	0	0	0.0417274458770401	0.144684505415099	0	0	0.287067454925233	0	0.0769952454021858	0.0318388642576155	0
cyp20a1	0.221425091891413	0.260487716339519	0.326541274817137	0	0	0.293630378662865	0.00616188504387262	0	0	1.00000788090943	0	1.09164321089574	0	0.214844880554562	0.168104873044075	0.425250981707435	0.332284740921889	0	0.473215975771342	0.338448240898427	0.734209648206878	0.544344645043934	0.438545723743923	0.206885137371731	0.199986170038027	0.373495348646147	0.146891898184019	0.391795060351769	0	0.219557041140041	0.911969213231569	0	0.106707928091061	0.726597898029356	0.363910705263905	0.458466059575727	1.57119227655079	0	0	0	0.360508701786752	0	0.497890284421715	0.461738104344668	0.873872446314653	0.300372461852697	0.201191051022051	0.175190087643538	0.264814846024586	0	0.928430046837949	0.250332214547184	0	0.0546899354111863	0	0	0.955384879790062	0.245785221598166	0.220754776453183	0.185432703812673	0.0408496732026144	0	0.279647873866342	0.20848970060879	0.134977138853289	0.112381586949524	0.494185314436987	0.183912062302878	0.202114901681874	0.505116337109977	0.305418187980466	0.752790858421011	0.187098380593769	0.0514397825800657	0.0850648571047756	0.134143560438381	0.270281905109586	0.0967062518248508	0.128399605544537	0.134047474049376	0.0806204550218481	0.30096912056823	0.0374094232626937	0	0.232788368508699	0.243423821617599	0.161069198740368	0.161470148899199	0.156632215241529	0.103041793751546	0	0.93905531035778	0	0.0947348729198515	0.113870697137843	0.0785314244865204	0.228304115379833	0.631632137443153	0.117416447938033	0.128650201421809	0.0632211158526948	0.194156817694853	0.24050036270217	0.277418217623421	0.0922764811870406	0	0.0690669420399909	0	0.172950536146662	0.960944954257589	0	0.339971148520593	0.197999510682883	0.411160497407249	0.102705488054886	0.258166567445732	0.18595198471124	0.853984837140471	0	0.118346203112765	0.196826235899211	0.298476365206333	0.287038140442906	0.0512379078537465	0.631418599627093	0.0833725122508007	0.138796722271879	0.136705399863295	0	0.248854262275555	0.197021616315145	0.294970410739191	0.151127628427133	0.164488207959291	0	0.291216528732472	0.223820827179418	0.0309028260634435	0	0	0.136551752511177	0.0986515557067704	0.32863181782388	0.121853940128965	0.37818355700349	0	0.269878300996401	0.123713380839272	0	0	0	0.370064786668431	0	0.497345157539332	0.712301245881093	0.478561655926619	0.349159124008863	0.248441864436033	0	0	0.00841357783190513	0.308461515146724	0	0	0.154106950223455	0.0212309586233734	0.0619853706499033	0	0	0.0311322810622334	0.0678638929235504	0	0.127352164382278	0.101624379414242	0	0.377090972702	0	0	0.220786899907015	0.281948890638207	0	0	0.114279892454492	0.0846883468834689	0.266824991525883	0.23749968953087	0
zp2l2	0	0	0	0	0	0	0	0	0	0	0	0	0	0	0	0	0	0	0	0	0	0	0.260742594910305	0	0	0	0	0	0	0	0	0	0	0	0	0	0	0	0	0	0	0	0	0	0	0	0	0	0	0	0	0	0	0	0	0	0	0	0	0	0	0	0	0	0	0	0	0	0	0	0	0	0.00239900489277048	0	0	0	0	0	0	0	0	0	0	0	0	0	0	0	0	0	0	0	0	0	0	0	0	0	0	0	0	0	0	0	0	0	0	0	0	0	0	0	0	0	0	0	0	0	0	0	0.0176056338028169	0	0	0	0	0	0	0	0	0	0	0	0	0	0	0	0	0	0	0	0	0	0	0.0241218442597247	0	0	0	0	0	0	0	0	0	0	0	0	0	0	0	0	0	0	0	0	0	0	0	0	0	0	0	0	0	0	0	0	0	0	0	0	0	0	0	0	0	0	0
TMEM237	0	0.0749726349882293	0	0	0	0	0.0125980125375421	0	0	0.368571848097437	1.34249749411723	0.236183278223902	0	0.133815419936892	0.0465083387346839	0.217436727311835	0.168884126323764	0	0	0.255837542848708	0.255974991996954	0.829840591959533	0	0	1.05242633190506	0.398533752913426	0.220967814469397	0.609080463928916	0.0561126292694697	0.865854807691124	0.271001277153819	0	0.0250855891610263	0.389863547758285	0.14524750174297	0	0.0341186304781726	0.953197979220284	0	0	0.207910127713567	0	0	0.147409263824562	0	0	0	0.437954854999035	0.433402717221542	0	0	0.151020103190473	0.382007210136236	0.204070019695624	0	9.82318271119843	0.140162027303563	0.216369534738665	0.209471047910558	0.14340390792054	0	0.331873091729723	0.114166980625863	0.341163317496929	0.184672264264097	0.476644569435616	0.456872361549578	0.329820010193685	0.641850108681662	0.305203882997374	0.189598817791139	0	0.381000785736603	0.336731960228414	0.282532045450566	0.470543948804818	0.246536432974692	0.300590770349486	0.390859718601743	0.0768131884425154	0.231430379189646	0.152350772418416	0.0894010232786208	0.317258883248731	0.168983224055474	0.210014096902162	0.30834236781984	0.197138131346229	0.215392872375856	0	0	0.113847239773672	0.320171275228053	0.258895279583752	0.365424181540383	0.163598381827668	0.071124959223936	0	0.231099606935265	0.123838324849171	0.220462381084911	0.0435891288712595	0	0.345718794898786	0.344012657604499	0.595379852345797	0.175350021882068	0	0.212901852246115	0.894631213600621	0.529661016949153	0.220050986083822	0.219818545134632	0.220694111386249	0.308288030154551	0.23423054157166	0.102124183006536	0.109682797350064	0.539519827353655	0.11383233886041	0.199382561707132	0.503933032573114	0.23482722079403	0.3492252711568	0.85999312005504	0.262037311135912	0.275530648380415	0	0	0.166125865528836	0.22971710795031	0.288050468293901	0.0836680053547523	0.322200291493231	0	0.359812798793788	0.384025658007792	0.0791389680278569	0.3081095839055	0	0	0.069415521310565	0.6651816719137	0.0954123417577273	0	0	0.205372545798078	0	0	0	0	0	0.460383960222826	0	0	0.0930153532873013	0	0	0.160164007944135	0	0.0119699554119161	0	0	0	0	0	0	0	0	0	0.00697469719352134	0	0.0577875195630155	0.0451929838300483	0	0.193739443125948	0	0	0.0614897234716392	0	0	0.646579593948015	0.168696966689682	0	0.0107473145147856	0.0537318698059494	0
si:ch211-222n4.6	0	0	0	0	0	0	0	0	0	0	0	0	0	0	0	0	0	0	0	0	0	0	0	0	0	0	0	0	0	0	0	0	0	0	0	0	0	0	0	0	0.0104695378327219	0	0	0	0	0	0	0	0	0	0	0	0	0	0	0	0	0.00712043793541478	0.0255773802412411	0	0	0	0	0	0	0	0	0	0	0	0	0	0	0.0349343757751065	0	0	0	0	0	0.140109004805739	0	0	0	0	0.0493178030154875	0	0	0	0	0	0	0	0	0.0108107874361353	0	0	0.146433586580073	0	0	0.0733304490023392	0	0	0	0.019399348565068	0	0	0	0	0	0	0	0	0.0124031007751938	0	0	0	0	0	0	0.00898957209636821	0	0	0	0	0	0.0230792310000231	0.0113845304445002	0	0	0	0	0	0.112563612375306	0	0	0	0	0	0	0	0	0	0	0	0	0	0	0	0	0	0	0	0	0	0	0	0	0	0	0	0	0	0	0	0	0	0	0	0	0.0550824584402851	0	0	0	0	0	0	0	0	0	0	0	0	0	0	0	0	0
als2b	0	0	0	0	0	0.177550513120983	0.00262575254067816	0.406256347755434	0	0.230430311254291	0	0.729351622506831	0	0.0592683779349765	0	0	0.0537423484331418	0	0	0.0543840998076618	0.294228602588747	0.177092313256653	0	0	0.289922184080453	0.0750307152891241	0.010922205499112	0.00564755421369667	0.0854971230218103	0.0591470988348022	0.311180783013581	0	0.0221209895381832	0.521362842470217	0	0.148027086655975	0.0540803634200422	0	0	0	0.0493479586640096	0	0	0.432770337121678	0	0	0	0.131175761378735	0.197921457980701	0	0.434480361487661	0.244551967928055	0.0751585846135346	0.108748377303625	0.74827895839569	0	0.216141442960273	0.264793552939928	0.175310821118851	0.0823763942204722	0.226145015017832	0.366461448255643	0.156604807767598	0.683496885675817	0.139319141125146	0.0841440660883498	0.235325557652672	0.135959890926033	0.14525544584768	0.117176505656585	0.154320987654321	0.601382137936044	0.182966777230388	0.238306456703534	0.215295572541386	0	0.10293105962437	0.272204422624777	0.13011150184141	0.202628151294351	0.253763787413697	0	0.234752805296023	0	0.0997009314595158	0.320495427110204	0.194313434395985	0	0.164446541706531	0.262419994739797	0.0723180838600501	0	0.175380136445746	0.256143072177905	0.115666477383061	0.119749079914129	0.146035552062446	0	0.269462831163363	0.264006037436149	0.0959923206143508	0.0490027745878812	0.119115685153421	0.275552143313594	0.0714543582215486	0	0	0.131475151196424	0.310481531705882	0.186887941989983	0	0.0809921571819121	0.312736774836548	0.29269937759597	0.204300735438318	0.51463276814795	0.321567414581208	0.410566324022131	0	0.319476534170043	0.185283688649949	0.188012521978366	0.241218212621065	0.17821499857428	0.197497163934849	0.127686393295849	0.202087342833596	0.138600138600139	0	0.222858064035551	0.392539775173473	0.217834236952062	0.338604298633739	0.19512192030124	0	0.276161434614458	0.219501257280709	0.058649306471951	0.229186576399512	0.535389227968733	0.122147362954142	0.0620039682539682	0.492302167665411	0.33312588846564	0.0893878718535469	0.260987576991335	0	0.0982704402515723	0.134291277781508	0.280394260252243	0	0.700678414041174	0.817712684142728	0.160472430836382	0.740521327014218	0	0.0743296895999225	0.077419754424539	0	0.0105852072903782	0.0187365108707912	0	0	0	0	0	0	0	0	0.174923721212708	0.00813583591646124	0	0.0155888290451063	0.0268384326355341	0	0.104959793923875	0	0	0.0382948646895683	0.171998624011008	0	0	0.255872962214666	0	0.0332728875875493	0.0136942404763405	0
cdk15	0	0	0	0	0	0	0	0	0	0.0274104422418464	0	0.0960790153822504	0	0.0228294464324122	0	0.00927805591327616	0.0591530466776691	0	0	0.0124007936507937	0.0158430900362807	0.0864680421605829	0	0	0	0.00507220795241052	0.011362500113625	0	0	0	0.0375544539582394	0	0	0	0.111277481804704	0.0623095663877275	3.36347072669386	0	0	0	0.0285446273290885	0	0.216319113956909	0.0784313725490196	0	0	0	0.0280290795494046	0.0235016521661473	0	0	0	0	0	0	0	0	0.0733655323289788	0.159958404283054	0.0921013852048335	0	0	0	0	0.0736609765526861	0.268180148185286	0.0150246253609666	0.0451640839465642	0.0916268924238974	0.0541617921053772	0.205102121127963	0	0.109456276220897	0.13491042472252	0.0573394495412844	0	0	0.0364883198967525	0.0999884641561567	0	0	0	0.0422336534644266	0	0.0997979293514765	0.0955037594430131	0.0953388858833023	0	0.0906286618931551	0.294744099102042	0.0792556311125906	0	0	0.0477909187580171	0.0621600621600622	0.0188217579521927	0	0	0.030505382674773	0.292242005932033	0	0.317302154514565	0.320892050553405	0.238080746910149	0.099818754151588	0	0.0318487566245414	0.110741971207087	0	0	0	0.179601372424985	0.0965619392769431	0.0987607976749081	0.026725105564167	0.0915499404925387	0.125311975818739	0.126795744734807	0.958069969660704	0.333253724160167	0.046013824241157	0.0342096594416337	0.183913421503928	0.147804980885651	0	0.199845183876167	0.133547565726749	0	0	0.119979988045499	0.040431866624463	0.0502432182663894	0.0549380158715653	0.0801710833689868	0	0.482064321744684	0.149304999207471	0.338549124187482	0.225783643413793	0	0	0.0473978576168357	0	0.105654717095842	0	0	0	0	0.118294197669604	0	0	0	0	0	0	0	0	0	0.132985797116868	0	0.0216686178744134	0	0	0	0	0	0.11585821223142	0	0	0.0589351595374769	0	0	0.00843131220727538	0	0	0.148174490279753	0	0	0.013563324089016	0	0	0	0.0348568082317838	0	0	0	0
fzd7b	0	0	0	0	0	0	0.00144966193883586	0	0	0	0	0	0	0.00662918964785745	0	0.156213387487308	0	0	0	0.0032541913985213	0	0	0	0	0	0	0	0	0	0	0	0	0	0	0	0	0	0	0	0	0	0	0	0	0	0	0	0	0	0	0	0	0	0	0	0	0	0	0	0	0	0	0	0	0	0	0	0	0	0	0	0	0	0	0	0	0	0	0	0	0	0	0	0	0	0	0	0	0	0	0	0	0	0	0	0	0	0	0	0	0	0	0	0	0	0	0	0	0	0	0	0	0	0	0	0	0	0	0	0	0	0	0	0	0	0	0	0	0	0	0	0	0	0	0	0	0	0	0	0	0	0	0	0	0	0	0	0	0	0	0	0	0	0	0	0	0	0	0	0	0	0	0	0	0	0	0	0	0	0	0	0	0	0	0	0	0	0	0	0	0	0	0	0	0	0	0
sumo1	0	0	0	0	0	0	0	0	0	0.0268839607601709	0	0	0	0	0	0	0	0	0	0.0305789122557762	0	0	0	0	0	0.00670435407571093	0	0	0	0	0.0462449130595634	0	0.00372480541616506	0	0.0467446991511163	0	0	0	0	0	0	0	0	0	0	0	0	0.0239511205531751	0	0	0	0	0	0	0	0	0	0.00770960524352223	0.0159419167052436	0	0	0.195068664169788	0	0	0.0832236937077869	0	0.0185634834005331	0	0	0.0502787959233952	0	0	0.0774725224670605	0	0	0	0	0	0	0	0.263641157111948	0	0	0	0.012139664411117	0	0	0	0	0	0	0	0	0.0439503113325609	0	0.0524521374246	0	0	0	0	0	0	0	0.0181886968162505	0.0360777692393724	0	0	0	0	0	0	0.0331525414738294	0	0.0546866455211637	0.0146194983172957	0	0	0	0	0.0262501055145581	0.0158875179896832	0.0710343308921202	0.0408346604597983	0.408496732026144	0	0	0.0293546971975667	0	0	0.0514636124668169	0	0.0107866487176832	0	0	0	0.00677456287133073	0	0.0830426839395449	0	0	0	0	0	0	0.209837166358905	0	0	0	0	0	0	0	0	0	0	0	0	0	0	0	0	0	0	0	0	0	0	0	0	0	0	0	0	0	0	0	0	0	0.00618879283882403	0	0	0	0	0	0	0	0
nop58	0	0.271922354196675	0	0	0	0.987329723505165	0.0533693997647247	0.567757736324876	0	0.566160010349193	0.50358610574301	0.364318633076489	0.375248602198957	0.0712868281858429	0.0177133170488905	0.458554523654206	0.185359935405081	1.72800573879449	0	1.02106114454075	0.228929248070757	0.47351487508675	0.818720729311835	0.656621710535512	0.133779264214047	0.678586799153781	1.95400228882227	0.668651344424713	2.23982493301436	0.430615838890677	1.34988977204427	0	0.54946863085464	0.1921561845468	0.714109787213572	1.1625745391994	0.148311087347579	2.12886706736367	0.557165143748607	0.755001887504719	0.353197581612921	0	0.346656498076056	0.246851641799727	0.489689628715464	0.458547322083639	0	0.357490222207984	0.158833268831138	0	0	0.130136259105673	0.659500103860703	0.26249385604064	0	0	0.484591137194511	0.420530577113485	0.350192386294493	0.316982397079884	0.393461369572161	0.230616668972833	0.448159068661338	0.513644555482219	0.42691628567086	0.147311152552046	0.63446239176638	0.57723905875062	0.355844805714853	0.595590870069013	0.595556614662158	0.582850708471868	0.622868549127772	0.213674109114423	0.305802667648143	0	0.189568081351887	0.191467743082957	0.198766532072495	0.278533957977932	0.671195591298758	0.245610932633833	0.129489118002294	0.0902075280707166	0.404484672489064	0.350641456468643	0.473664312610678	0.855565241545939	0.251635506266346	0.717185054796797	0	0.456835047914078	0.158242871158654	0.209126877708935	0.17913472048799	0.618401922857488	0.341721277626587	0.972006220839813	0.33479746120954	0.252314192614433	0.369909325046488	0.726960198376416	0.550069684688637	0.444874042355636	0.403719871638297	0	0.307805072507234	0	0.368337608761283	0.174034110685694	0.329293993677555	0.472768699706674	0.517485155742176	0.19179655923716	0.221035258960269	0.142971022630931	0.327493120957054	0	0.418550142307048	0.257587601920097	0.313406296086266	0.320615377932498	0.468480311725181	0.245411626526152	0.367994880255635	0.446491080034045	0.341879262554901	0	0	0.206383273506884	0.37752828986893	0.407065809672768	0.279121450375005	0.438278405809958	0.934579439252337	0.232387712160886	0.5566518489473	0.882590917763583	0.218682490777826	2.23114680946006	1.51592351285367	0.614869382919751	0.368446262112671	0.487681036999996	0.47191851093605	0.126850430657212	0.532006678760424	0.257235300673015	0.152283490946746	0.448620873851036	1.46070698217938	0.873791517564356	0	0.547098229217435	0.28254972875226	0.965624184337995	0.339496435177058	1.26194429464046	1.02846013551386	0.549601623747609	1.12561788116582	0.290911903350453	0.302928119214946	0.0760626204302648	0.43824183517254	0.256606417203006	0.6971593118612	3.31068968872674	0.566297417682645	0.611916615608658	0.83571347236747	0	0.357188909981207	0.271013311195018	0.368107192814548	0.0293580567315088	0.838923578144159	1.01330513701648	0.308926515036466	0.168490903211319	0	0	0.163826998689384	0.634097609699598	0.346489365830628	0.107267663676268	0.516099904534442
RF00575	0	0	0	0	0	0	0	0	0	0	0	0	0	0	0	0	0	0	0	0	0	0	0	0	0	0	0	0	0	0	0	0	0	0	0	0	0	0	0	0	0	0	0	0	0	0	0	0	0	0	0	0	0	0	0	0	0	0	0	0	0	0	0	0	0	0	0	0	0	0	0	0	0	0	0	0	0	0	0	0	0	0	0	0	0	0	0	0	0	0	0	0	0	0	0	0	0	0	0	0	0	0	0	0	0	0	0	0	0	0	0	0	0	0	0	0	0	0	0	0	0	0	0	0	0	0	0	0	0	0	0	0	0	0	0	0	0	0	0	0	0	0	0	0	0	0	0	0	0	0	0	0	0	0	0	0.0133444537114262	0	0	0	0	0	0	0	0	0	0	0	0	0	0	0	0	0	0	0	0	0	0	0	0	0	0	0	0	0	0	0
RF01192	0	0	0	0	0	0	0	0	0	0	0	0	0	0	0	0	0	0	0	0	0	0	0	0	0	0	0	0	0	0	0	0	0	0	0	0	0	0	0	0	0	0	0	0	0	0	0	0	0	0	0	0	0	0	0	0	0	0	0	0	0	0	0	0	0	0	0	0	0	0	0	0	0	0	0	0	0	0	0	0	0	0	0	0	0	0	0	0	0	0	0	0	0	0	0	0	0	0	0	0	0	0	0	0	0	0	0	0	0	0	0	0	0	0	0	0	0	0	0	0	0	0	0	0	0	0	0	0	0	0	0	0	0	0	0	0	0	0	0	0	0	0	0	0	0	0	0	0	0	0	0	0	0	0	0	0	0	0	0	0	0	0	0	0	0	0	0	0	0	0	0	0	0	0	0	0	0	0	0	0	0	0	0	0	0	0	0
tcf23	0	0	0	0	0	0	0	0	0	0	0	0	0	0	0	0	0	0	0	0	0	0	0	0	0	0	0	0	0	0	0	0	0	0	0	0	0	0	0	0	0	0	0	0	0	0	0	0	0	0	0	0	0	0	0	0	0	0	0	0	0	0	0	0	0	0	0	0	0	0	0	0	0	0	0	0	0	0	0	0	0	0	0	0	0	0	0	0	0	0	0	0	0	0	0	0	0	0	0	0	0	0	0	0	0	0	0	0	0	0	0	0	0	0	0	0	0	0	0	0	0	0	0	0	0	0	0	0	0	0	0	0.0213281463281463	0	0	0	0	0	0	0	0	0	0	0	0	0	0	0	0	0	0	0	0	0	0	0	0	0	0	0	0	0	0	0	0	0	0	0	0	0	0	0	0	0	0	0	0	0	0	0.00908616776336712	0	0	0	0	0	0	0	0
wdr12	0.421194507623621	0.0577720775994546	0	0	0	0	0.064106452073177	0	0	0.685510553111352	1.73188861306216	0.106198825440991	0.920937514389649	0.0280355372002482	0.0280867318278845	0.155152684771779	0	1.14204534971679	0	0.275384437903197	0.315887440831122	0.114521300961979	0.154961879377673	0	0.948588583810602	0.152034749536027	0.163483059417549	0.32482486613681	0.646943917587054	0.047304781743531	0.195391345318091	0	0.183711297059121	0.250269039217158	0.459998836844058	0.235061065787619	0.0540803634200422	0.729820464165815	0.295709258656888	0	0.176952622549342	0	0.372508847085118	0.252506320419224	0.369494531480934	0.0916120048371138	0	0.107961433035011	0.176453504383083	0	0.616370808678501	0.149997361423088	0.213383407306248	0.378981073830067	0	0	0.259666069434707	0.368693323137115	0.569767082586266	0.557338901313156	0.750393120240971	0.230616668972833	0.836358543132379	0.324251214350335	0.427235657689615	0.606094011291946	0.488409087113487	0.498897899821739	0.434441229939596	0.373516033801095	0.202574746028054	0.488530923470977	0.398605178997761	0.348593042118619	0.189182592357269	0.753014340448969	0.300878297505458	0.440096027636119	0.229684234515638	0.298592706890752	0.515673837079949	0	0.187104697817648	0	0.358143882226888	0.382721152986845	0.261693253992814	0.3003810244523	0.213365375773883	0.289366613070572	0	0	0.335183759207892	0.464702692733768	0.36641874734182	0.103379769517581	0.0263331138907176	0.515676567656766	0.270571944374116	0.332696694263524	0.480821149816244	0.288568137724988	0.465089572806615	0.542025916047045	0.308849110164625	0.306692019873643	0.441265504407889	0.509686652902052	0	0.837767654256371	0	0.261278413044775	0.187146944719619	0.608436800802156	0.430109998019359	0.970410494437467	0.264852953850741	0.670136078685149	0.207271069104174	0.453514869517865	0.35213938328335	0.377570495769966	0.39945834851069	0.615520496188049	0	0.422264511939107	0.302697143687844	0.397603534253638	0	0.369348923525756	0.332365122920436	0.327760953767416	0.212876156039769	0.510936365915828	0.934579439252337	0.373354227417194	0.22677544187734	0.40834073023801	0.7458905995653	0	0.295724279195259	0.231044378115857	0.484302543799111	0.215122428052885	0	0.312458741283466	0.766759972575795	0.467925302861595	0.125535093335342	0.511032684952384	2.11237853823405	0.536578502269199	0	0.234115278363066	0	0.0470974767616025	0	0	0	0.127813829070253	0.157325644499106	0	0	0.0414679659962679	0	0.0926395487396131	0.0923054201742727	0.469748214956783	0	0.445088189761688	0.184222711472435	0	0.137380399216274	0.123734302736083	0	0.273838395427237	0.0572619620238668	0	0.0893223093232217	0.156494522691706	0	0	0.219077751357206	0.146699686994806	0.0620966743567901	0.0900816567035605	0
ercc3 (1 of many)	0	0	0.570776255707763	0	0	0	0	0	0	0.0112534674746656	0.321388397878837	0	0	0	0	0	0	0	0	0.0580097451681165	0	0	0	0	0	0.0222671729600862	0.0410876728763836	0	0	0.0293435840253529	0	0	0.0220787260242039	0	0	0	0	0	0	0	0.013798104941058	0	0	0	0	0	0	0.00813477036763468	0	0	0	0	0.135973022952246	0	0	0	0	0.020101454414509	0.0078952496307257	0	0.0707653985507246	0	0.144715705995572	0	0.0403480233806008	0.0375197916901165	0.0194896441775663	0	0	0.0567079099285927	0	0	0.02425757696748	0.0442426849080837	0	0	0.0237379707833056	0	0	0	0	0	0	0	0.0210759704430591	0.00954963902364491	0.0865214143090876	0	0.028413046134263	0	0	0	0	0	0	0.285078477905679	0	0	0.0172232147162623	0	0	0	0	0.00826362961750964	0	0	0	0	0.224618149146451	0	0	0.0553570928968322	0.021355201059218	0.074360499702558	0	0	0	0	0	0.00744269127716582	0.00918874415595872	0	0	0	0	0.05824111822947	0.0586992763588186	0	0	0.0305022190364349	0	0.0107634516236667	0	0	0	0.00517423458841292	0.0303245331538121	0	0	0	0	0	0	0	0	0	0	0.0646797060954155	0.152283490946746	0	0	0	0	0.252985225662821	0	0	0	0	0	0.0147780208921513	0	0	0	0	0	0	0	0	0	0	0	0	0	0.0203664328600174	0	0	0	0	0	0	0	0	0	0	0	0	0
ercc3 (1 of many).1	0	0.397422964592781	0.363291168501065	0	0	0.246220515093318	0.0978068214837421	0.28673835125448	0.251193167545843	0.286054804515841	0.54860653938995	0.991603162345228	0	0.0965831009652975	0.0596140469646761	0.488522041864942	0.251364367883633	0	0	0.36339694297882	0.572727518522754	0.130020268888848	0	0.753422821145027	0.790536836696669	0.364905211479883	0.178536944708074	0.117076127103464	0.197562407429989	0.314073094330376	0.0945894816496406	0	0.122757201167146	0.260681421235109	0.258787992486284	0.310509355146708	1.0905301232955	0	0	0	0.666957163347904	1.36735516548212	0.921586741205897	0.659807423197642	0.301659125188537	0.403257694753801	0.690435813838922	0.227244565317675	0.152754720001805	0	0.845799874485358	0.199789656512353	0.391570749801206	0.441119573342339	0	0	0.184437189914974	0.365552104644718	0.240279034042888	0.675938556482366	0.23082722440206	0.442311902067231	0.592695648173787	0	0.341120590198655	0.174757461241534	0.42644865876733	0.259413107962034	0.474413260053038	0.275927459336381	0.140944326990839	0.498939969933981	0.233016092966707	0.184480705406898	0.0545735668550625	0.664540138224349	0.192789297593828	0.168679233569594	0.0800964600269841	0.231762666004637	0.662597143553794	0.304445520680562	0.497446173503553	0	0.294495402717937	0.265176292567808	0.397416406488981	0.191307854217301	0.139530662753297	0.651633949663504	0.761164647740257	0.445208255156742	0	0.244420428432003	0.410712457403149	0.773290076701999	0.298713443907198	0.365925058548009	0.194060480782965	0.422829212724785	0.214795496292186	0.261111159070957	0.119115685153421	0.299506796293018	0.335046328532537	0.272709918459734	0.47783022869321	0.321543408360129	0.715515348591346	0.174034110685694	0.863224127238995	0.315038104413882	0.517893006400487	0.315729959774865	0.486233969510848	0.37872147008947	0.032059913566473	0.711449489224891	0	0.240618190699191	0.467590428892451	0.344276879496795	0.145026049517189	0.226277288352883	0.0895094880057286	0.413410498750764	0.491929048328377	0.629981376349529	2.52270433905146	0.487560014532496	0.547825842003761	0.460917090506237	0.301730253429183	0.489324589163041	0	0.503488739076696	0.345144263754781	0.558051884547342	0.0314145336198339	0	0.176173279819979	0.447072264805913	0.189436993256043	0.388860202714897	0	0.259100919808265	0.148174490279753	0	0.40391559889182	0.441556255174008	0	0.277946613523314	0	0	0.45355587808418	0.11100987513593	0.106252075021107	0.361489813232549	0	0.0773822146032941	0.151164057881265	0	0	0	0	0.0572851499012637	0.237950475819818	0	0.298063689954886	0.0405719015238806	0.00908067269623334	0	0.0874064539106864	0.241269416738901	0	0.431299530771806	0	0.758955676988464	0.167704082691039	0	1.54750851129681	0	0.197157152019002	0.143817770770896	0.217300754755657	0.0329628311116385	0
cyp27c1	0.193303951132761	0.0749726349882293	0	0	0	0.177550513120983	0	0	0	0	0.563761416168678	0	0	1.02366885928553	0.565153053207682	0.114924228462246	0.410792779917811	0.821018062397373	0	0.606222391396267	0.499729711929432	0.788544304130529	0.205326434330523	0.419464392463196	0.198835610878459	0.305931122932208	0.0508834942903594	0.531938142621545	0	0.421778378687381	0.120163422254266	0	0.10366127561952	0.525265258955773	0.186851821968765	0.0456056660479498	0	0	0	0	0	0	0	0.0784313725490196	0	0	0	0.0227148019904029	0.0577661406806526	0	0	0	0	0	0	0	0	0.0134306474083199	0.0448066099777974	0.130123617436565	0	0	0	0	0.00653797320215544	0	0.0710779395296865	0	0	0	0	0	0.0670603076215604	0	0	0	0.114169417373669	0.0769481439187029	0	0	0.126926103622471	0	0.0194744242386474	0.0911610268378063	0	0	0	0.0538413081284223	0	0	0	0	0	0	0	0	0	0	0.0186456224814413	0	0	0.054770511556578	0	0.0339419324082462	0	0.603937673632081	0	0.131475151196424	0	0	0	0	0.017334387264079	0.0447117211777067	0.0819941661774729	0	0	0	0	0.0181818181818182	0	0	0	0	0	0	0.00509674903862571	0	0	0.0224107212890647	0	0.088269934122467	0	0	0	0	0	0	0.355542914029723	0	0	0	0	0	0	0	0	0	0	0	0	0	0	0	0	0.0709219858156028	0	0.0641757903248578	0	0	0	0	0	0	0	0	0	0	0	0	0	0	0	0	0	0	0	0	0	0	0	0	0	0	0	0	0
map3k2	0	0	0	0	0	0	0	0	0	0	0	0	0	0	0	0	0	0	0	0	0	0	0	0	0	0	0	0	0	0	0	0	0	0	0	0	0	0	0	0	0	0	0	0	0	0	0	0.0106680549362157	0	0	0	0	0	0	0	0	0	0.0215330578876626	0	0	0	0	0	0	0.023992972267068	0	0	0	0	0	0	0	0	0	0	0	0	0	0	0	0	0	0	0	0.0322699690800795	0	0	0	0	0	0	0	0	0.00842670118243471	0	0.0197882655585238	0	0	0	0.032721870643901	0	0	0	0	0	0	0	0	0	0	0	0	0	0	0	0	0.0295565920067153	0	0	0	0	0	0	0	0	0	0.0107724028275403	0	0	0	0	0.0177071773315905	0	0	0	0.00888061610162267	0	0	0	0	0	0	0	0	0	0	0	0	0	0	0	0.0663064018831018	0	0	0	0	0	0	0	0	0	0	0	0	0	0	0	0	0	0	0	0	0.0238115081018656	0	0	0	0	0	0.00426863365305399	0	0	0	0	0	0	0	0
si:ch211-113j14.1	2.399549377453	0.69285264676132	1.30570674861655	0	0.295595625184747	0.287125499010223	0.00559364204270858	0	0.468126819230045	0.116699010660605	0	0	0	0.15257226513875	0.0616054618486305	0.417559278652762	0.475476478412558	0	0	0.382531682225015	0.612494674755052	0.74079605909528	0.13792152265361	0.614248450462307	0.362401016620224	0.396276726039366	0.175681340962786	0.0869371214214179	0.0521015145910292	0.389802940697391	0.682700463765863	0	0.0540364107945763	0	0.127356087620988	0	0	0	0	0	1.07847448852165	1.19033448399	5.13538832555399	0.776891014831456	0.446626831927006	0	0.892060660124889	0.0394301179103484	0.101760469880345	0	0	0	0	0.111275525679791	0	0	0	0.0709558733488278	0.0408539962138516	0	0.254155154014469	0	0.339006034307411	0.169101731601732	0.0213434415872691	0	0.0804809507540445	0.118708452041785	0	0.0829600132736021	0	0	0.0808472800224776	0.0230260885583366	0	0	0.058757858863623	0.255978085980621	0.0745981194885848	0.0430024296372745	0.208393836024711	0	0.0596450346726298	0	0.0451785985422809	0.0353666817564509	0.0244477856418155	0.147221173493565	0	0	0	0	0	0.0327742053893903	0.225374142010443	0	0	0	0	0.162345515845453	0.0232498663132687	0.103643778602515	0.564250809569857	0.0858279767018566	0.214576571886867	0	0.229033214513428	0	0	0	0	0.119798070975797	0	0	0.0632298065799159	0.174181834292081	0.173061280999602	0	0	0	0	0	0.177848050955477	0.0861950075851607	0	0.0364427604087733	0.0790822383793408	0	0	0.116819261246272	0.0274957175419928	0	0.0384733764235149	0.0248571860203696	0	0.0135240037542634	0	0.0847529451648445	0.045495698381718	0	0.0375838119005382	0	0.306569790612833	0	0.245579961249747	0	0	0	0.093870271285084	0	0	0	0	0.237416904083571	0	0.132406575123502	0.473315084050535	0.419204503714273	0.172372186024063	0.0279353944485707	0.0550644923470916	0	0.0514509158263017	0.190493209417216	0	0.139896643228529	1.56927568672059	0	0.249470210061091	0	0	0	0	0.0400746795206557	0	0.075621228391234	0.496548984557327	0	0	0	0	0	0.127057976191513	0	0.0115599586153482	0	0
kalrnb	0	0	0.491447693845512	0	0	0.177550513120983	0.0372245384157237	0.382892380258717	0	1.63713507142964	1.24716921591922	1.40069283399358	2.1327022327015	0.0566933073215066	0	0	1.70622625224793	0	0	0.0124900079936051	0.106630665366225	0.274979118161104	0.728916101756688	0.466831070690446	0.612230814846501	0.0200816754496434	0.0452257340172616	0.166519574375968	0.182080952957003	0	0.295853169692921	0	0.0242973214632819	0.229932629739486	0	0.390575429977619	0	0.32307046166769	0.565323082141444	0	0	0	0	0.495492298888531	0	0	0.362726250498749	0.117980222124722	0.111465460276744	0	0.782553951996145	0.244423323951906	1.17105871243452	0.498390536403934	0	0	0	0.702469458202277	0.64496803869277	0.258610240756556	1.25536440095668	0.874307099025663	1.17281648138226	1.00152891557634	0.729468228734498	0.523470508902452	0.635263920480756	0.421141880218111	0.312421632235549	0.467099571817379	0.23300106990973	0.634444594144891	0.662477588306088	0.334245534892077	0.115617236179133	1.56124643752482	0.609432819236243	0.322050783245876	0.444346128949708	0.671805601236066	0.776664006535811	0.903569412449607	0.10452814913808	0.668050709507019	0.679086721157343	0.600027893204287	0.645117995310896	0.30778976147733	1.42376191337676	0	0.561715380052702	0.640065954627161	0.332442443062781	1.04659679063339	0.818771595872871	0.493268131333036	0.361088770232683	0	0.19935881912084	0.62805573162582	0.194713597918606	0.348711651531086	1.48083427792465	0.48809442462784	0.303598071166904	1.05607772732073	0.223303146811966	0.358954678039008	0.220799293442261	0.605680669204868	0.529661016949153	0.892796200465691	0.601960195332488	0.254541960526123	0.341048198360606	1.09481401745388	0.791834580594933	1.01790097683159	0.539519827353655	0.591340274894716	0.753868919456341	0.84936518194463	0.622713054243639	0.466494128177954	0.941107165711363	0.561785020219408	0.413487272135505	0	2.52270433905146	0.841325284311207	0.764242045414694	0.526345484520272	0.636919305183457	1.01980809806561	0	0.335100202334608	0.527467971514619	0.461217666600521	0.508398784360489	0.55666889334224	0.358267700370971	0.271235403136687	0.675456970987722	0.24977065603091	0.079073559547107	0.393085442269255	0	1.19234409714522	0.400469865207455	0.723109392195118	1.46070698217938	0.836616878010113	0	1.10485638622886	0	0.0923840895639933	0.166444740346205	0	1.00941102926447	0.0123982721767894	0.00599773885245263	0.140323304894477	0	0	0	0	0	0	0	0.537668922129782	0	0	0.013212483154084	0.0102523723989731	0	0.392188008033084	0	0	0.0659796349159642	0.340374183434103	0	0	0.303718236868863	0	0.0601177480933495	0.121789521306317	0
ENSAMXG00000005033	0	0	0	0	0	0	0	0	0	0.144007224632332	0	0	0	0	0	0	0	0	0	0.0125805152979066	0	0	0	0	0	0.00321212074490365	0	0	0	0	0	0	0	0	0.0496919101570264	0	0	0.175944823703287	0	0	0	0	0	0	0	0	0	0.0249222671516317	0	0	0	0	0.101539336338898	0	0	0	0	0.0698466827147289	0.0701316130255246	0	0	0	0	0	0.0724352163111013	0.0284835365158938	0.0673013180963149	0.159541903371785	0.0886410377258803	0.0275079704344334	0.0297619047619048	0	0.0276691990347635	0.0770779697692075	0	0.273740111138485	0.0718623644850557	0.0803826212772799	0	0	0	0	0	0	0.0824519697872742	0.063848782489044	0	0.0557252078550253	0.151945775423622	0.142628936558649	0	0	0	0.0333771744929134	0	0	0.149588631264024	0	0	0.0379829532505811	0	0.0511731443338536	0	0.0308942987244474	0.00990080384626428	0	0.193495672501179	0	0	0	0	0.111253444879391	0.0745507588097275	0.040650406504065	0.0310941406201415	0.0499363311777484	0.313030176609651	0	0	0.0535875064668538	0.00909381911302526	0.153046049464064	0	0.0421812782614564	0	0.0951499580767542	0.0388510743684631	0	0	0.151765401434773	0.0443769914174899	0.0792861695995189	0.125157326848852	0.131049103353217	0	0.0314580267511436	0.092305042012856	0	0.0524634198804883	0	0	0.12846865364851	0	0.0330858511666071	0	0	0	0	0	0.169480035251847	0	0	0	0	0	0	0.0469748214956783	0	0	0	0	0	0	0	0	0	0	0	0	0.0786732542404884	0	0	0	0	0	0	0	0	0.00612627977984601	0	0	0	0	0	0.0227089507329314	0	0
ENSAMXG00000005034	0	0	0	0	0	0	0	0	0	0	0	0	0	0	0	0	0	0	0	0	0	0	0	0	0	0	0	0	0	0	0	0	0	0	0	0	0	0	0	0	0	0	0	0	0	0	0	0	0	0	0	0	0	0	0	0	0	0.0148044626572234	0	0	0	0	0	0	0	0.053960134252814	0.0260642692751787	0	0	0	0	0	0	0.012049557419756	0	0	0	0	0	0	0	0	0	0	0	0	0	0	0	0	0	0	0	0	0	0	0	0	0	0	0	0	0	0	0	0	0	0	0	0	0	0	0	0	0	0	0	0	0	0.0112561909049977	0.0181314457289566	0	0	0	0	0	0.0161114396054631	0	0	0	0	0.0121776277494039	0	0	0	0	0	0	0	0	0	0	0	0	0	0	0	0	0	0	0	0	0	0	0	0	0	0	0	0	0	0	0	0	0	0	0	0	0	0	0	0	0	0	0	0	0	0	0	0	0	0	0	0	0	0	0
ENSAMXG00000005036	0	0	0.326541274817137	0	0	0	0	0	0	0	0	0.182159316538244	0	0	0	0	0	0	0	0	0	0	0	0	0	0	0	0	0	0	0	0	0	0	0	0	0	0	0	0	0	0	0	0	0	0	0	0	0.040457984383218	0	0	0	0	0	0	0	0	0.0490533623578641	0.0320513230285527	0	0	0	0	0	0.0162796982395134	0	0.0365657452098874	0	0	0	0	0	0.0060208683296305	0.0494447356189986	0.13873473917869	0	0.0299752105009157	0.0230565091983943	0.0724181132184782	0	0	0	0.0521414493237254	0.0573710299247292	0.0655583477669367	0.0459339286370485	0.0238137762695719	0	0.0290263966050726	0.228937728937729	0	0.395256916996047	0.144791138782307	0	0.0198459950781932	0.106670925948496	0.0367242012486228	0	0	0.0568310979768129	0	0.0428742925741725	0	0.0392911807156298	0.0235224380536594	0	0.0526271471876053	0	0	0	0	0	0.0408838417199771	0	0	0	0	0.145704627578972	0	0.0177683013503909	0.0877230565535371	0.0178920003077424	0	0.0432675666320526	0	0	0.0893617167124535	0	0	0.0360613764627396	0.0307225325198007	0.0321209700231579	0	0.093752937808567	0	0	0	0	0.0606119381273336	0	0.0552761041401802	0	0.320430658805434	0	0	0	0	0.087719298245614	0	0	0	0.16467682173734	0	0	0	0	0	0	0	0	0	0	0	0	0	0	0	0	0	0.0553973653013063	0.0265612715411912	0	0	0	0	0.0764338999633117	0	0	0	0	0	0	0.206790059863109	0	0	0	0
ENSAMXG00000028290	0	0	0	0	0	0	0	0	0	0	0	0	0	0	0	0	0	0	0	0	0	0	0	0	0	0	0	0	0	0	0	0	0	0	0	0	0	0	0	0	0	0	0	0	0	0	0	0	0	0	0	0	0	0	0	0	0	0.0376591508945408	0.0243179051468938	0	0.18645584725537	0	0	0	0	0	0	0.0397456279809221	0	0.186895683826851	0	0	0.0207150323821312	0.0963643475933505	0	0	0	0	0.0481153228057007	0	0	0	0	0	0.0572073926305901	0	0.12177825109043	0	0	0	0	0	0	0	0.0317732659740095	0	0	0	0	0	0.0476054460630296	0.0468526717736079	0	0.0512836292398741	0	0	0.0393279637553486	0	0.285143997718848	0	0	0.0665161837903042	0.031640563202025	0.0934492103541725	0.0288676935867532	0	0.028351421540276	0	0	0.00744269127716582	0.0553161581998714	0.0507274313657854	0	0	0	0	0.0213300093019769	0.121359223300971	0	0.0371298616912652	0	0.0109279585262118	0	0.0148798895317001	0	0.0190442454955598	0	0	0	0	0	0	0	0.0185779680161703	0	0.259100919808265	0	0	0	0	0	0	0	0	0	0	0	0	0	0	0	0	0	0	0	0	0	0	0	0	0	0	0.0207552417363005	0	0	0	0	0	0.00481032411001788	0	0	1.71438367906737	0	0	0	0	0
ccdc14	0	0	0	0	0	0	0	0	0	0.0223777641816362	0	0	0	0	0	0	0	0	0	0	0	0	0	0	0	0.00312961226607713	0.00864157843615083	0.00884405542392653	0	0	0	0	0.0243836399395528	0	0	0	0	0	0	0	0	0	0	0	0	0	0	0	0	0	0	0	0	0	0	0	0	0	0	0	0	0	0	0	0	0	0	0	0	0	0	0	0.0132183338290209	0	0	0.273740111138485	0	0	0.0470238599065166	0	0	0	0	0	0.0144012120060024	0	0	0	0	0	0	0	0	0.0095933751988227	0	0	0	0	0	0	0	0	0	0	0	0	0	0	0	0	0	0	0	0	0	0	0	0	0	0	0	0	0	0	0	0	0	0	0	0	0	0	0	0	0	0	0	0	0	0	0	0	0	0	0	0	0	0	0	0	0	0	0	0	0	0.0345423143350604	0	0	0	0	0	0	0	0	0	0	0	0	0	0	0	0	0	0	0	0	0	0	0	0	0	0	0	0.0436147941381717	0	0	0
ENSAMXG00000005039	0	0	0	0	0	0.184641518491848	0.0264337675520217	0	0	0.20416292033382	0	0.812300659118487	0	0.186493146657982	0	0	0.067958327953299	0	0	0.12218165189797	0.0726177394398853	0.114521300961979	0	0.0677107666890112	0.0877462378800509	0.0798095785470192	0.0601802252441936	0.121471525450368	0.0965838299351923	0.082336662313215	0.0211104074308634	0	0.00566405364991617	0	0.0452063216520198	0.0749507199016646	0.0468482818392636	0	0	0	0	0	0	0.148022998813513	0	0	0	0.312571818398934	0.142562766508916	0	0	0.0786200606946869	0.107489895949781	0.252096105094178	0	0	0	0.117306709052154	0.0672609280875284	0.130095011482324	0.0905272305909618	0	0	0.144826787162554	0.05781987548763	0.0345814947505291	0	0.061267551342987	0.113415472464325	0.0269949249541086	0.0754716981132075	0	0.153600679344603	0.149497122630054	0	0.134143560438381	0.173051419485474	0.0727060836708687	0.0524758817410445	0	0.134289474390997	0	0.0366719474270962	0	0.0277979107555553	0.0769034577863364	0.0692456058093475	0	0.0957822819790764	0	0	0	0.22101570173822	0	0	0.0384467512495194	0	0	0.0619050749786016	0	0.0771337112885186	0.229812280630628	0	0.0497951573660446	0	0	0	0	0	0	0	0	0.0697554755074591	0.0981714952138094	0.181841977304449	0	0	0	0	0.0646606488092239	0.0129688631406989	0.168596991036814	0.0285779606767261	0	0	0.061496832913105	0.0347939100969347	0	0	0.0514851939494824	0.0135211145725164	0.0301309465171608	0.0963031046565541	0.0219755588641429	0	0.0272826254171677	0	0.065321052975374	0.104503838334473	0.535389227968733	0	0.0406537116838767	0.198161065313887	0.108712100681811	0	0	0.122738542357071	0	0.13120948907025	0.169918291780852	0	0.136314067611778	0	0.29868578255675	0	0.0483675937122128	0	0	0	0	0	0	0	0	0	0	0	0	0	0	0	0	0	0	0	0	0	0	0	0	0	0	0	0	0	0	0
tbx19	0	0	0	0	0	0	0	0	0	0	0	0	0	0	0	0	0	0	0	0	0	0	0	0	0	0	0	0	0	0	0	0	0	0	0	0	0	0	1.07169649555246	0	0	0	0	0	0	0	0	0.0140039939390714	0	0	0	0	0	0.135807088135357	0	0	0	0.0405250926391116	0.0222105689818141	0	0	0	0	0	0	0	0	0.072212593876372	0	0	0	0	0.0256091090738649	0	0	0	0.0973150735289025	0	0	0	0.312812812812813	0	0	0	0.0450886101110316	0.336422798055542	0	0	0	0	0	0.395256916996047	0	0	0	0	0	0	0	0	0	0	0	0	0	0	0	0	0	0	0	0	0	0	0	0	0	0	0	0	0	0	0	0	0	0	0	0	0	0	0	0	0	0.0141788462956346	0	0	0	0	0	0	0	0	0	0	0	0	0	0	0	0	0	0	0	0	0	0	0	0	0	0	0	0	0	0	0	0	0	0	0	0	0	0	0	0	0	0	0	0	0	0	0	0	0	0	0	0	0
ENSAMXG00000028092	0	0	0	0	0	0	0	0	0	0	0	0	0	0	0	0	0	0	0	0	0	0	0	0	0	0	0.0068969037040511	0	0	0	0	0	0	0	0.0380807311500381	0	0	0	0	0	0	0	0	0	0	0	0	0	0	0	0	0	0	0	0	0	0	0.0174731981294933	0	0	0	0	0	0	0	0	0	0	0	0	0	0	0	0.0281031103117337	0	0	0.0410246311885656	0	0	0	0	0	0	0	0	0	0	0	0.0290263966050726	0	0	0	0	0	0	0	0	0	0.0108470458070744	0	0	0	0	0	0	0	0	0	0	0	0	0	0	0	0	0	0	0	0	0	0	0	0	0	0	0	0	0	0	0.0213602187286398	0	0	0	0.0107374479233776	0	0.0174357275493213	0.0705094306363476	0	0	0	0	0	0	0	0	0	0	0	0	0	0	0	0	0	0	0	0	0	0	0	0	0	0	0	0	0	0	0	0	0	0	0	0	0	0	0	0	0	0	0	0	0	0	0	0	0	0
zgc:112023	0	0.0819269211863018	0.235404896421846	0	0	0	0	0	0	0.07704572998769	0	0	0	0.0133787139309872	0	0.00927805591327616	0	0.321027287319422	0	0.047952780347053	0.0728260574778482	0	0	0	0	0.0102592520410794	0.13830666777266	0.0831651990548743	0	0.268805779896845	0	0	0.0963821322506562	0	0.140905972608986	0.0398430185070821	0.202132497852342	0	0	0	0.027573705754677	0	0	0	0	0	0.234126240869077	0.0155769063017932	0	0	0	0	0	0	0	0	0	0.0849200211207552	0.0533356846312009	0	0	0	0	0	0.0919358671613693	0.0725942273070446	0.0257442004752379	0.0441072688779111	0.0697374385438823	0	0	0	0.0675799740595125	0.0140515551558669	0.0475827940616673	0	0.0487386794484711	0.0473968643591961	0.0390690972856287	0	0	0	0	0	0.0159506423323667	0.112010593045551	0.0766366549951732	0.0751642338509644	0.0375481085140336	0	0.180995475113122	0	0	0.156511849488106	0.0240084509747431	0	0	0	0.0559065511200626	0.0982514188387162	0	0	0	0.0239980996906208	0	0	0.0393279637553486	0	0	0	0.394570707070707	0.0624197629851999	0.0617037055175544	0.0560695262125035	0.0368514150943396	0.110864745011086	0	0	1.01996801442382	0.0348254686489981	0.0401219055560291	0.122635530303273	0.0364179321898103	0.189466167386929	0.0629489043743194	0.0533610687300864	0.023198652762519	0	0	0.0791757733860578	0.103795950904989	0.0419078314904128	0	0.0797633505770807	0	0.025125880943952	0.0305790759614826	0.119425812663796	0	0	0	0.0578368999421631	0	0	0	0	0	0	0	0	0	0	0	0	0	0.0305460099274532	0	0	0	0.00416235169540909	0.00671732449252937	0	0	0	0	0.0114113044946846	0.106521846127137	0	0.249401436552275	0.0311322810622334	0	0	0.0362696870428036	0.02840045781538	0	0	0	0	0.0706121498416394	0	0	0	0.101379192240759	0	0.255290103694518	0.0251304269156924	0
rgn	0.632751202227284	0.408401748755984	0	0	2.17412661190772	0.607030025814216	0.0372245384157237	0	0.312402374258044	0.0413194104479484	0	0	0	0.119386320617257	0.0525760327955133	0.433412795039859	0.253735667734454	0	0	0.953955826625221	2.33190721131674	1.4548991763129	0.793472752335748	1.11638871097128	0.300113647804285	0.489504193671291	0.179201784940633	0.746515905308944	0.0775091654588155	0.588323023471795	1.05371199148013	2.15982721382289	0.335431054824102	0.395131974079342	1.14448124514189	0.933806028329193	0.946537861823255	0.351889647406573	0.880204207376111	0	0.910665698894234	0.654321795459007	1.56359324444709	0.38751774097508	0.220809044338456	0.530882815291759	0	0	0.0424300014626432	0	0	0	0	0.270745904968187	0	0	0.366626869939835	0.0632431256928321	0.0108066353369709	0	0	0	0	0	0.0341056638024765	0	0.0166515969714075	0	0.0934074227696987	0.0640557541283934	0	0	0.106257448963129	0.106277426574027	0	0	0.062491490478636	0.0236269493709915	0.417328676276953	0.0595343567634281	0.59586428237751	0.37642098923436	0	0	0.0153401996066773	0.11942627751064	0	0.0460948447525629	0	0	0.433733712154345	0	0	0.0309613451331943	0	0	0	0.515676567656766	0	0	0	0	0	0.0467808104084218	0	0.595379852345797	0.0448607522250933	0	0	0	0	0	0	0	0	0.0756629970113116	0.0816313203049746	0	0	0.0130208333333333	0.0393529969455919	0	0.070212392487274	0	0	0	0.0373176922771529	0	0	0.0291426240018651	0	0.0385050511311235	0	0	0	0.0230173905989019	0.0729570210189178	0	0	0	0	0	0	0	0.150182186528347	0	0	0	0.185161182809636	0	0	0	0	0	0	1.07666432525821	1.17893794178419	0.7893774774467	0.857048105868046	0.0269721298054289	0.0787228706347997	0.0551194990739924	0.630045838570687	0.563815856728059	0	0	0.0589480137466768	0	0.334157306221429	0	0.0452017967210484	0	0.375348552386509	0.281978768138159	0	0.794748635189664	0	0	0.620254635893157	0.249689873785995	0.526343491762724	0	0.188587768498611	0.866779775011629	1.03170252889704	0.583968263503505	0
vps16	0	0	0.786163522012579	0	0	0.330458345725521	0.00771711380510695	0.16220600162206	0	0.0276056514358186	0	0	0	0.0196762459303126	0.00824469598095805	0.0522476958766118	0.0511488020950549	0	0	0.334208876166153	0.370141157766386	0.236787367118974	0	0	0	0.105144921310735	0.0594581451324439	0.29485248684292	0	0.23954313035416	0.236735957828991	0	0.0548246379103823	1.24060871695188	0.451391002966672	0.637380199636529	0.56462151863665	0.456787867714233	0.295709258656888	0	0.671584067468108	0.945984296660675	0.296199757116199	0.553826927826423	0.86998989307641	0	1.09325171114694	0.195559704910277	0.34257636375662	0	1.16088880090574	0.213015860487691	0	0.160642570281124	0	0	0.46204207420614	0.206591712653074	0.24407064536514	0.365032462076774	0.519086431437672	0.759927793789579	0.366810945638618	0	0.203732855172388	0.341572943954434	0.243498315523637	0.31712537223539	0.0402074705480278	0.344491512395476	0.199363101824828	0.281860700477729	0.327247045686597	0.196506916691664	0.052565180824222	0.157746123389018	0.208913458694221	0.202096244130505	0.247151045096748	0.314515896905152	0.118102796674225	0	0.0379012621263016	0	0.361077399683436	0.354933399868714	0.342575473071967	0.485833007032485	0.385583469104526	0.305646734218163	0.0681932870528225	0.63704309299298	0.158242871158654	0.233246681099448	0.120102197124043	0.203158139458675	0.105430898670126	0.365925058548009	0.212722398571623	0.342243644192345	0.540501326786025	0.591261016746829	0.118147448015123	0.336826649435106	0.371098658300665	0	0.236271435650591	0.234082397003745	0	0.444500389823462	0.837056722997559	0.185710486515646	0.345194642324131	0.335850528489802	0.237514340759382	0.591537700970267	0.357696266286568	0	0	0.273411104296273	0.301805707479	0.56994116341862	0.153340268244511	0.582493830722597	0	0.2612017915873	0.238502390624567	0.306701147594946	0	0.385016103579042	0.363902423773444	0.274363432296661	0.530574289452233	0.322397367803827	0	0.256043201136892	0.401724121617049	0.215037254595973	0.512849766084671	0	0.130231851699788	0.139077988209738	0	0.317600227899589	0	0.673626764994036	0	0.0829022416766149	0.984555198217707	0.236733991618697	0.677231477719085	0.243863371400139	0	0	0	0.0872519900201972	0.101297886360725	0	0.164214398318445	0.0223607341918041	0.011868943129959	0.308582828383506	0	0.0826413173530238	0	0.0241801222665761	0	0	0.230570123154225	0.0369609249101849	0.0207371527693431	0	0.073603303953571	0.127053553067307	0	0.133743867159034	0	0	0.138081659914897	0	0	0.515490489200474	0.298340399852151	0	0.311099277430345	0.129883694197439	0
BOLL	0	0	0	0	0	0	0	0	0	0	0	0	0	0	0	0	0	0	0	0	0	0	0	0	0	0	0	0	0	0	0	0	0	0	0	0	0	0	0	0	0	0	0	0	0	0	0	0	0	0	0	0	0	0	0	0	0	0	0	0	0	0	0	0	0	0	0	0	0	0	0	0	0	0	0	0	0	0	0	0	0	0	0	0	0	0	0	0	0	0	0	0	0	0	0	0	0	0	0	0	0	0	0	0	0	0	0	0	0	0	0	0	0	0	0	0	0	0	0	0	0	0	0	0	0	0	0	0	0	0	0	0	0	0	0	0	0	0	0	0	0	0	0	0	0	0	0	0	0	0	0	0	0	0	0	0	0	0	0	0	0	0	0	0	0	0	0	0	0	0	0	0	0	0	0	0	0	0	0	0	0	0	0	0	0	0	0
ENSAMXG00000005059	0	0	0	0	0	0	0	0	0	0	0	0	0	0	0	0	0	0	0	0	0	0	0	0	0	0	0	0	0	0	0	0	0	0	0	0	0	0	0	0	0	0	0	0	0	0	0	0	0	0	0	0	0	0	0	0	0	0	0	0	0	0	0	0	0	0	0	0	0	0	0	0	0	0	0	0	0	0	0	0	0	0	0	0	0	0	0	0	0	0	0	0	0	0	0	0	0	0	0	0	0	0	0	0	0	0	0	0	0	0	0	0	0	0	0	0	0	0	0	0	0.00499876030744375	0	0	0	0.102356240659993	0	0	0	0	0	0	0	0	0	0	0	0	0	0	0	0	0	0	0	0	0	0	0	0	0	0	0	0	0	0	0	0	0	0	0	0	0	0	0	0	0	0	0	0	0	0	0	0	0	0	0	0	0	0	0	0	0	0	0	0	0	0
kynu	0	0	0	0	0	0	0	0	0	0	0	0	0	0	0	0	0	0	0	0	0	0.0372273099545827	0	0	0	0	0	0	0.0854971230218103	0	0	0	0.0036121217024941	0	0	0	0	0	0	0	0	0	0	0	0	0	0	0.125385779243271	0.135957644097965	0	0.337381916329285	0.0324329934355621	0	0.237852173344488	0	0	0	0	0	0	0	0	0	0	0.00633489551856821	0	0	0	0	0	0	0	0.00696241463939538	0	0	0	0	0	0	0	0.126926103622471	0	0	0	0	0.0168540840816547	0	0.0466031000382145	0.0375481085140336	0	0	0	0	0	0.0279923860709887	0	0	0	0	0	0	0.152195418917891	0	0.0112503909510855	0	0	0	0	0	0	0	0	0	0	0	0	0	0	0	0	0	0	0.0395061728395062	0	0	0	0	0	0	0	0	0.0145072608840725	0.0346529163894433	0	0	0	0	0	0	0	0	0	0	0	0	0	0	0	0	0	0	0	0	0	0	0	0	0	0	0	0	0	0.035196395889061	0	0	0	0.0375565695829343	0	0.144241864758828	0	0	0	0	0.0223034066223275	0	0	0	0	0.0336076167392884	0	0	0	0.10780625060641	0	0.102352210283771	0	0
mast2	0	0.0749726349882293	0.523674817866754	0	0.749625187406297	1.03296477970409	0.0125194279400565	0.530989787904128	0	0.980057984791724	0.811407608593122	1.30381530464532	0	0.112970409505819	0	0.0848305933051696	0.102565100098401	0	0	0.422517080265229	0.447101889903303	0.204808011509954	0.250953289365298	0.965724148898644	0.605888025329751	0.534434153115796	0.656034390885003	0.253924240547429	1.36987107373313	0.629842358158807	0.466456572936832	3.74531835205992	0.126953204566798	3.18806915584526	1.58351783498463	1.54269070423074	0	1.78062678062678	0.282661541070722	0	0.12819033864354	0	0.326083412136825	0.472035881916313	0	0.184597208890202	0	1.02604289655044	0.440547364678851	0	0	1.16990976840406	1.23632069219745	1.27416318582768	0	0	0.282414075517524	0.810266356724591	0.850614060581418	0.429052104075061	1.58210398982847	0.948386291412618	1.11236352096979	0.766749080936274	0.875136825660474	0.853373483157959	0.715911735689624	0.760994610975371	0.709860560335512	0.563355297496171	1.12647994838392	0.819398896878449	0.573556057929016	0.886149272446447	0.247577225923683	0.561319198593748	0.608335212071035	0.554972277674295	0.358763514163674	0.562479778222993	1.53453502457909	0.954069756271266	0.0998062173296499	1.15058737850801	0.800070818287513	0.704995921495549	0.638847231749072	0.581491425560482	0.608984181361748	1.0894077157796	1.26376244291891	0.773760241093489	0.261553750087055	0.980870925847996	1.70048786851222	0.902300675391129	3.48427901856864	0.858330076428695	0.560611524726378	1.11400528595818	1.22354209330587	0.665907650111411	1.27567706515634	0.576337416203925	0.287768476287427	0.758035172832019	0.589028354560445	0.970990536824798	1.45451282204559	0.864554111740208	0.25120578778135	0.173009915444232	0.812432463451992	0.505402007679114	0.723617826523327	0.362343855228504	0.287506013459806	0.111625830217112	1.59351964069182	0.73115954825088	0.566363618573418	0.523163199326829	0.691830823691431	0.462970583161623	1.54621358029927	0.790265883941014	0.980165291034539	0.791832820347303	0	0.532912143988591	0.636494338356795	0.29036603750639	0.426154606925425	0.411179951879564	0	1.70945282170818	0.54621332153753	0.721662122402517	1.96276934730051	0.535389227968733	0.669294487572123	0.621570747621009	0.808720953501727	0.353751265315766	0.127466398849687	0	0.360533967418146	0.84402472962096	0.445699616921624	0.382380017865892	0	0.584259065250218	0.493641690650474	0.318735258494295	0.546328671328671	0.113475177304965	0	0	0.363248364654298	0.0656079380745037	0.0463602072960322	0.188879097628943	0	0	0	0.0533700829722015	0	0	0.0374363581910752	0.331724528233484	0.0658010848072964	0	0.0582904739614194	0.107043805375394	0	0.659178927702489	0.153313096004661	0	0.0569452192797129	0	0	0	0.808854387730471	0.0890313390313391	0.0655651717807501	0.0550430008259677	0
ENSAMXG00000027612	0	0	0	0	0	0	0.0234948004673051	0	0	0.042117369805608	0	0	0	0	0	0	0	0	0	0	0	0	0	0	0	0	0	0	0	0	0	0	0	0	0	0	0	0	0	0	0	0	0	0	0	0	0	0	0	0	0	0.0700015400338807	0	0	0	0	0	0.00585339583744921	0.00365074091786928	0	0	0	0	0	0	0	0.0200424097390077	0	0	0	0	0	0.00732488042132712	0.0377793309280493	0	0	0.0203140552948585	0	0	0	0.246400416645171	0	0.0278238416934703	0	0	0.0144620688857265	0	0	0	0	0	0	0	0.0183448539015835	0.0425577189062666	0	0.0347584289190129	0	0	0.0204622839182818	0	0.0624122327976283	0	0	0.060215209157529	0	0	0	0	0	0	0	0	0.0913492280990226	0	0	0	0	0	0	0	0	0	0	0	0	0.020141558444651	0	0	0	0	0	0	0.0207754218449406	0	0	0	0	0	0	0	0	0	0	0	0	0	0	0	0	0	0	0	0	0	0	0	0	0	0	0	0	0	0	0	0	0	0	0.0501042167708834	0	0	0	0	0	0	0	0	0.314940791131267	0	0	0	0	0	0	0.0248904818797292	0	0
tmem69	0	0.0749726349882293	0	0	0	0.38014810639619	0	0.154000154000154	0	0.299118919026777	0.515357658214801	0.106198825440991	0.375248602198957	0.024249725575454	0.0366868811381738	0	0.0353202130515251	0	0	0.112644025525483	0.218486342358654	0.0263139198004352	0.0754341233800522	0	0.452780915311532	0.0787692815487142	0.0153468856564937	0.0184701993043113	0.244752868274711	0	0.094177775544264	0	0.0828453334647481	0	0.132434487043142	0.431945368449888	0.0714975154613377	0.251464782357231	0	0	0.0967816848690228	0	0	0.0505663430420712	0.400705241224555	0	0	0.166793792276531	0.252056277166967	1.21832358674464	0	0.314016392559551	0.146361454247409	0.361817611529306	0	0	0	0.237948227086642	0.33361875633259	0.386937839937053	0.203120458340093	0.416238461057497	0.31910605566463	0.500307881773399	0.333325758326259	0.195622604335213	0.308701957379765	0.260042616992866	0.513513439327809	0.389710912018152	0.440075291032979	0.310775966800978	0.194842352208992	0.291609293433719	0.0924493532142526	0.409934190463946	0.160919970743019	0.19194130800599	0.142058797107307	0.176774743057672	0	0	0.0818718707644231	0.141767230418631	0.292836112820249	0.395385080828737	0.196464804248197	0.134753041817586	0.318655240263808	1.14537867010314	0.54905206978966	0.419674332717811	0.3527585720333	0.175845729025618	0.303831602209651	0.190408427818997	0.271264678818823	0	0.320081539931372	0.557179764431929	0.346772696379993	0.486864204922302	0.127058345192112	0.200298781595273	0.410419225205845	0.199876076832364	0.247762739312669	0.227479526842584	0.405902002664218	0	0	0.316298013602743	0.336515597537113	0.196825213976027	0.256438389191165	0.522469687069389	0.3049985937666	0.290824487421841	0.195756009709498	0.175663571229254	0.338608384599717	0.356669314985927	0.193961742031372	0.127052692098464	0.103381612546392	0.164435787417199	0.304136639106617	0	0	0.263098577041359	0.617675573907272	0.201774760246358	0.36911912818331	0.450530566338507	2.5	0.304141679736485	0.292881722595577	0.687026902730359	0.620084532496567	0	0.461779822949843	0.196679631948196	0.373278307074502	0.517933677103486	0.287554635380722	0.328085266802672	0	0.312511828270773	1.28710290275196	0.373517860776342	0	0.805500172542117	0	0	0.319203268641471	0	0.326944331292607	0	0	0.0229854305493029	0	0	0.354107648725212	0	0	0.00474987175346266	0	0	0	0	0.072284215509309	0	0.0419321972844736	0.0710840783306082	0	0.156510955914674	0	0	0.0496545566224253	0	0	0	0.167233439489381	0	0.0432532712532657	0.11482664451945	0
gpbp1l1	0	0	0	0	0	0	0	0.122301718339143	0	0.0719872281353121	0	0	0	0	0	0	0	0	1.03039670273055	0.0840913040276029	0.142204473210662	0	0	0	0	0.0699077332130805	0.0861798416794928	0	0	0	0.411522633744856	0	0.0243195988751461	0	0	0.110256014465589	0	0	0	0	0.0147483924252257	0	0	0	0	0	0.144990575612585	0.00886438379236068	0	0	0	0	0	0.0767889915301742	0	0	0	0.075581369888624	0.0679654242407898	0.150055520542601	0.0676699870073625	0	0	0.390638969294362	0.0854169932266226	0.0308502958543372	0.223779880422951	0	0.187878146813026	0.0388283167148138	0	0	0.072535032209155	0.0425725635032708	0	0	0.069385349460986	0.0881129993678015	0.0299706287837919	0.0190827054596905	0	0	0.0309595154417566	0.162085062240664	0.0527820838357251	0.0632504902086466	0.0626730821304301	0.0476953601953602	0.0731671190536101	0	0.180995475113122	0	0.379320083360719	0.0990796165131744	0.0335108651056718	0.0303997568019456	0.0955566172957477	0	0.0732532436462537	0.0496281680152219	0	0	0.125250501002004	0.142146541655164	0.0480795405157742	0.791702953052015	0.069558323999467	0	0	0	0	0.0347328350329267	0.0861034174250068	0.145626647249343	0.191683130050989	0.267206182396363	0.0188718413255581	0	0	0.120858527405322	0.0818109996220527	0	0.154340395437463	0	0.0868938070783695	0.124165608557056	0.0768495966761198	0	0	0	0.0895805456171839	0.09698810531014	0.0304848307482197	0.0909284946292509	0	0.0612015243935727	0.089900082011997	0	0.0608994853993484	0	0.14291676412917	0.0763125763125763	0	0.0798162854327384	0	0.130546598608373	0	0	0.105348545663327	0	0	0	0	0	0	0	0	0	0	0.00660522922787512	0.00453943978773579	0	0	0	0	0	0	0	0	0	0	0	0	0	0	0	0	0	0	0	0	0	0.189609259016468	0	0	0	0
ccdc17	0	0	0	0	0	0	0	0	0	0.122552828538891	0	0.282414075517524	0	0.00680027853940897	0	0	0	0	0	0	0.00760407121973104	0	0	0	0	0	0.0282562502825625	0.0100131873677633	0	0.0588886533342756	0.105407895601641	0	0	0	0.0948982318090462	0.0595727442780379	0.166652778935089	0	0	0	0.0217096336499322	0	0	0	0	0	0	0.0692440292469788	0.113030036858128	0	0.411319512997697	0.161436135864652	0	0	0	0	0	0.0550966688190126	0.0231032513993796	0	0.0408496732026144	0	0	0	0.0448040155371034	0	0.0196910086916112	0	0.0624785230077161	0	0	0	0.0265943431058571	0.0738812726444365	0	0	0	0	0.0227382284191474	0.158609313538891	0	0	0	0	0.066117686996586	0.0686403213497617	0.0395134952868391	0	0.0487757291971515	0.284802916381864	0	0	0	0	0	0	0	0	0.0142792886058417	0	0	0	0	0.0820515158061152	0	0	0	0	0.252844500632111	0	0.677874186550976	0	0.0228132371527255	0.073909830007391	0.0784855429629862	0	0	0	0	0.0496673288179403	0.0273141728417557	0.140524437199629	0	0.149342891278375	0.0845079944562756	0.0720214650779314	0.00903696661563793	0.274725274725275	0	0.0344450743914662	0.0290874397526404	0.0377334344419178	0.0612384871644131	0.0125322705967867	0	0.0669643592532893	0.0834945568835452	0	0.0961760406247595	0	0.0341376155558286	0	0.221882003150724	0.0635877479127322	0	0	0	0	0	0	0	0	0.460383960222826	0	0	0.0619195046439629	0	0.0641757903248578	0	0.00702803906465234	0	0	0	0	0	0	0	0	0	0	0	0	0.00605264591416137	0.0197180321403924	0	0	0	0	0	0	1.88005264147396	0	0.054935999560512	0	0.0283338291753439	0	0
nasp	0.221425091891413	0.181816141927836	0.281151596941071	0	0	0.525496007030654	0.0383943216922158	0.498895909337007	0	0.154502642797557	0	0	0.375248602198957	0.0729122086511933	0.0187139405757531	0.0887987225035934	0.145622061824249	0	0	0.430761009375402	0.272691436805452	0.727789314653784	0.230892600188006	0.882929884429186	0	0.389920826954055	2.64359534528583	0.214161261659689	1.3213117060077	0.603609530546122	0.0404334465469837	0	1.13573217277761	0	0.361238379363308	0.317172000098865	0.376586389808394	0	0	5.8149028304565	0.512523539184206	0	0.220662871265281	0.560066220812984	0	0	0	0.309601862722136	0.296049107189298	0	1.04749926574387	0.163416045296885	0	0.134101253978568	0	0	1.0873424644062	0.266073406455438	0.268647920762701	0	0.103083128936337	0.234312760672946	0.49058842193216	0	0.26273468987534	0.424835400882649	0.242235749433948	0.241862229411965	0.335842334715407	0.295299747604964	0.21237289841941	0.48374613003096	0.265846286120644	0.208642475264172	0.0961538461538462	0	0.438423423049004	0.244074447110671	0.122761124364729	0.269504612839581	0.112097569724688	0.622689942271483	0.0425546401579628	0	0.334528361839342	0.397679740127417	0.207843714576258	0.319649438949918	0.783119422771011	0	0.334796002109041	0	0.359812059721787	0.183442465312159	0.388110693185453	0.654775329561097	0.191584794428263	0	0.214091593368865	0.22944435319291	0.141463001727344	0.187469536590337	0	0.231869827855967	0.270509451296723	0.199876076832364	0.207589283854194	0.364420307077204	0	0	1.68088151002627	0.522317968819287	0.548865851998447	0.415521221737793	0.505322544871863	0.290057370816728	0.185263878607477	0.843879019352062	0	0.163438142216226	0.383178283121863	0.334517647882471	0.262900781445615	0.640780471753241	0.45198143512001	0.579272882233797	0.431813888215893	0.199210527310313	0	0.572140850237256	0.275099356870089	0.284972457458802	0.2053058378574	0.304264580557693	0	0.231891465380522	0.0293631427958997	0.272254561238419	0.439721817273042	0.55666889334224	0.793179799983128	1.35790009902714	0.561204550107988	0.563783398386862	0.149109910005871	0	0.16340403281153	0.365986886877924	0.70764273192675	0.727543232145854	0	0.289582387725593	0.900900900900901	0.785302067353349	1.52160570853765	0.364953761083039	0.253153355791294	0.283674417887681	0	0.161490537897991	0.117888465455703	0.131062668203432	0	0.0825266376128621	0.146720364418942	0.154918506995978	0	0	0	0.380389148060198	0.249835071203375	0	0.139986166326091	0.182862198257799	0	0.11508214293019	0.186084594056458	0	0.126380769899664	0.0664540138224349	0	0	0.211298219854941	0.325287307744503	0.0733561632784905	0.171698609644752	0.170765027322404
akr1a1b	0	0.135976720785402	0	0	0	0	0.00250404653920736	0.104036620890554	0.312402374258044	0.0851945192331827	0	0	0	0.0272876577173677	0.0933593494720529	0.199079306238448	0.0423554725388294	0	0	0.122591233499472	0.176621766671382	0.210490864696472	0	0	0	0.265161965797813	0.138583420416933	0.137359462510091	0.464365732175782	0.0225854974004092	0.121036068748487	0	0.341181041712569	0.260681421235109	0.227593294975072	0.449571283786838	0.883897665496484	0	0	0	0.574327230252556	0.779180302321957	0.368758758020503	0.125218507759136	0	0	0	0.145486304759225	0.187590853251733	0	0	0	0	0.274777734333797	0.462000462000462	0	0	0.131182721462685	0.231695493327044	0.505022274582369	0.27557580117533	0	0.782230311570301	0	0.261993753058123	0.221063011199002	0.139769229862749	0.119986796427353	0.154334597407179	0.395980149533243	0.0922083909635777	0.58344381608848	0.121808401836034	0.0462199631884158	0.155503679067538	0	0.194375562201961	0.114609310065068	0.200409490078183	0.00662524563098177	0.13458225667528	0	0.0706778675441862	0	0.28629073133912	0.313982880691693	0.331358301717964	0.268663279601135	0.118956788415169	0	0.0833194467588735	0	0.439704621269872	0.163969123654529	0.156013870717297	0.317267295067348	0.0983525940496681	0	0.177152439914562	0.440600895988624	0.118970204561399	0.17975691999728	0.252308846194116	0.189284656134387	0.349748605053043	0	0.489336976519954	0.120860526951898	0.0756258035241624	0.259174787476674	0.548245614035088	0.41649340337268	0.178506224924698	0.389763705248181	0.12272462095987	0.0810602683094881	0.500885541064218	0.145704627578972	0.539519827353655	0.0740633620737773	0.187484603902011	0.320706498850543	0.191675803475324	0.481879378497906	0.0905723265313516	0.268474632745418	0.278051600442258	0.178731009830206	0	0.201540948891456	0.269264435477897	0.201410507510412	0.337501412743496	0.144430553276147	0	0.180746418170456	0.0984708656491612	0.325302645886805	0.205877538720176	0	0.270529013967725	0.288240128614318	0.492104520369282	0.704173777846986	0.115021854152289	0	0	0	0.177664072771204	0.521001831077132	0	0	0	0.318735258494295	0.358783008036739	1.15787767318939	0.889737594318106	1.16417783516807	0.133180619556242	0.00267571701188768	0.0709665132522756	0.199537073988347	0.158486846089848	0.206540563041414	0	0.121961596388803	0.221564769330895	0	0.315828370651033	0.150924263531363	0.152867887523361	0	0.308777500747625	0.251610423868694	0	0.0358068720548848	0.619569183018313	0.468427955780401	0.430667565873524	0.0871687587168759	0	0	0.408656331256216	1.89067267155643	1.04853243525356	0.331774038452336	0.334681358053071
adcyap1r1b	0.445156695156695	0	0.210296096904441	0	1.70776731894338	0.349113252339059	0.0112325668744174	1.58180282303098	0.588928150765607	0.0152325940955419	0	0.0960790153822504	0	0.00863211977238827	0	0	0	0	4.17379268478579	2.17664318588709	8.54068048803834	4.08289456190618	3.84496081919213	2.9604593991531	0.91275729214995	0.659769650545636	0.597157237411758	0.964194492242414	0.86983094115276	2.32013555337662	4.99766867406471	0	0.403315088628432	8.72017356866174	3.54258240745976	3.3588091839366	0	0.646140923335379	5.08398069202678	2.60416666666667	0.0493483117053011	0	0.306955614218184	2.27575246981172	0	0	0.144990575612585	1.04795759675291	1.9928395037407	0.528094634558513	0.895815637028704	2.43914490662813	1.48927705737062	3.89766964072035	1.05782856371994	0	2.42804848919365	3.05450162821846	2.5345738246603	1.19644893941331	5.58220381440996	3.57820411125533	3.50195214455317	1.41923736188311	4.3429832457591	1.68484718187401	3.04100756856222	2.5436158055762	2.68725771314621	0.878177142337013	2.80285412994937	3.29725525957725	1.83927694252677	1.4003793843402	1.11620497458448	2.7434010593669	2.57567779800088	0.661999213335512	1.88063430302309	1.97945211973243	1.02990887379379	3.32441035666314	0.689140105252525	0.617193833351096	3.17608699721912	3.09866858741661	2.77644795008098	0.260363410304724	4.79865876029599	3.45135429321235	4.77376527923546	2.99594774434896	4.0828356211441	4.79745077993636	7.33717537505582	2.88540096062377	4.90105727320482	3.91103660236526	3.01639240582512	1.97094403651308	3.54539730774658	2.54310485310141	3.46599315085187	1.9229191797924	3.58506428896789	0.602436260254561	3.40316808727024	5.1626892519968	0.314520187357256	1.94538079520363	0	2.11021710830945	4.11084327866854	0.899175993571409	2.21353360277595	3.99138495759891	1.70258608479985	1.4809840271003	1.74652695933192	2.50038808739552	3.39883982367274	1.81624522633309	0.98676675614072	3.41762202653532	9.71343840914123	0.785358908129529	1.05856014579913	1.48773952956439	0	3.2168101962922	5.69674486083112	2.90865548532573	4.57041210332323	4.54235651320061	0	2.39268069421058	1.1941707591482	0.743096332590926	1.93788431606767	0	1.53162773452969	1.00550651823964	2.91119860579186	1.51220094402768	0.639885718452498	1.82850018576794	0.885684957477399	3.87150092541737	2.41919971683843	3.41889982463922	1.73342074683611	4.26052502450303	1.15150781977647	0	0	0.353637312913331	0.222362842390727	0	0.652039324921859	0.0263621233777219	0.0638130936234112	0	0	0	0	0.0201928824128071	0.0405076417666193	0	0	1.81815639542509	0	0	0.089318293888415	0.0111878598295418	0	1.13439386289801	0	0	0.0736782412162891	0	0	0	1.76279323019646	0	0.0821109304985075	0.0336446585740048	0.479846449136276
ghrhrb	0	0	1.37695740783737	0	1.21654501216545	0	0	0	0	0	0	0	0	0.56655317704826	0.695429589146051	0.0285291239561907	0.0345216847963048	0	0	0	0.019447971433013	0	0	0	0	0.00813193247243275	0	0	0	0	0.0377672029609487	0	0	0	0	0	0	0	0	0	0	0	0	0.371319429615394	0	0	0	0.0538185383691833	0.216434013401831	0	0	0	0.908890639707398	0.644387429717954	0	0	0	0.0961331484310324	0.0903137715694397	0	0.101725260416667	0	0.783388246649625	0	0.20815692373202	0	1.13277430402923	0	0.0198802019033305	0	0	0	0.0791084898231671	0.097340359039325	0	0	0.092933348202669	0	0.0631761825791677	0.321913428624412	0.100973383416132	0.211479084718521	0	0	0.0078253874349319	0	0.160218021818634	0	0.11156534142979	0	0.354885101680342	0	0.144791138782307	0.149760191555268	0	0	0	0	0.133617541485394	0.152023870456998	0.172265288544358	0	0	0.0502466128844481	0.349117085160557	0	0.132392262004173	0	0	0.44259537930424	0	0.0975346808902455	0.200596191358725	0	0.0267326785609265	0.111819300011182	0	0	0	0.104376180311052	0.0656565830973833	0	0.0432675666320526	0.102224403009486	1.5238562674253	0	0	0	0	0.947701268485039	0.367616670629888	0.531821548883916	1.35674597438564	0.210552065096021	0	0	0	0	0.209894801928492	0	0	0	0	0	0	0	0	0	0	0	0	0	0	0	0	0	0	0	0	0	0	0	0	0	0	0	0	0	0	0	0	0	0.0115380577064418	0	0	0.0358068720548848	0	0	0.00532019033512943	0	0	0	0	0	0	0	0
cyldl	0.639304436772791	0	0	0.187913409500902	0	0.197917903653565	0	0	0	0.0970816408694942	0.437005637372722	0	0	0.0142942091299973	0	0.133382488948714	0	0	0	0.0278722086899683	0.148042307044707	0	0	0	0	0.0389751994584454	0	0	0	0.0467751477063413	0	0	0.289049660664661	0	0	0	0.165439655885516	0	0	0	0.0622099815620437	0	0.644716374425179	0.0533845825325646	0	0	0	0.032621256119026	0.02147323575895	0	0.334672021419009	0.0979067536078639	0	0	0	0	0	0.0382376936845157	0.0179959985358199	0	0	0	0	0	0.0476378762748633	0	0.0424379768967654	0.170097786342636	0	0	0	0	0.0442760719382625	0.0819537389621236	0.0691180536356096	0	0.021446157277539	0.0991976344834559	0.144340953769094	0.159329578133706	0	0	0.113444755959732	0	0.0388658049148209	0.0251947211507257	0.0243300122866562	0.0897161796820983	0.0450645324104117	0	0.126720227082647	0	0	0	0	0.017650692789692	0	0	0.0473238370167053	0	0	0.0588475627663348	0	0.0478220079185048	0.0769112444239348	0	0.138957509881423	0	0	0.174034110685694	0	0.122430842799135	0.0194089583988386	0	0.0921285377358491	0	0	0	0	0.0123031496062992	0.0281289228013451	0.12431007906121	0.0345011989166623	0	0	0	0.00563357747380246	0	0	0.0261978989285059	0.115857267415699	0.0316354244434867	0.072772246937042	0.0163610423947331	0	0.0117284330087243	0	0	0	0	0	0.0517973686936704	0.183661475168969	0	0.134524321997417	0.260987576991335	0	0	0	0	0	0	0	0	0.394073139974779	0.139300378856742	0.0515039142974866	0	0.285160260066157	0.129801571233194	0.0872230238252199	0	0	0	0.309664091928934	0.184143132152518	0.420831741448619	0	0.148891938862881	0	0.201837534726033	0	0.671420856037351	0.3424845020601	0.329359067255122	0.99159774719444	0.0572619620238668	0	0.332858774082793	0.111730404968335	0.526343491762724	0.784375245117264	0.608056758183276	0.134195386393945	0.8812678145868	0.172960872130407	0.397456279809221
zc3h3	0	0	0	0	0	0	0	0	0	0	0	0	0	0	0	0	0	0	0	0	0	0	0	0	0	0.00845255521477461	0	0	0	0	0	0	0.00497672881605612	0	0	0	0	0	0	0	0	0	0	0	0	0	0	0	0	0	0	0	0	0	0	0	0	0.00413853840067011	0	0	0	0	0	0	0	0	0	0	0	0.00877657216931412	0	0	0.0132183338290209	0	0	0	0	0	0	0	0	0	0	0	0	0	0	0	0	0	0	0	0	0.013410038755012	0	0	0	0	0	0	0	0.152195418917891	0	0	0	0	0	0	0	0	0	0.0247535781297187	0	0	0	0.310269934843314	0	0	0	0	0	0.0223561604635773	0	0	0	0.0451767938804417	0	0.0948991696322657	0	0.0254013411908149	0	0	0	0	0	0	0	0	0	0	0	0	0	0	0	0	0	0	0	0	0	0	0	0	0	0	0	0	0	0	0	0	0	0	0	0	0	0	0	0	0	0	0	0	0	0	0	0	0	0	0	0	0	0	0	0	0
mafaa	0	0	0	0	0	0	0	0	0	0	0	0	0	0	0	0	0	0	0	0	0	0	0	0	0	0	0	0	0	0	0	0	0	0	0	0	0	0	0	0	0	0	0	0	0	0	0	0	0	0	0	0	0	0	0	0	0	0	0	0	0	0	0	0	0	0	0	0	0	0	0	0	0	0	0	0	0	0	0	0	0	0	0	0	0	0	0	0	0	0	0	0	0	0	0	0	0	0	0	0	0	0	0	0	0	0	0	0	0	0	0	0	0	0	0	0	0	0	0	0	0	0	0	0	0	0	0	0	0	0	0	0	0	0	0	0	0	0	0	0	0	0	0	0	0	0	0	0	0	0	0	0	0	0	0	0	0	0	0	0	0	0	0	0	0	0	0	0	0	0	0	0	0	0	0	0	0	0	0	0	0	0	0	0	0	0	0
kank4	0	0	0	0	0	0	0	0	0	0	0	0	0	0.0203027546777547	0	0	0	0	0	0	0	0	0	0	0	0.0227462969028642	0	0	0	0	0.0864877089983647	0	0.0461493022225504	0	0	0	0	0	0	0	0	0	0	0	0	0	0	0.0115106456206022	0	0	0	0	0	0.123318247401068	0	0	0	0.0257619648430513	0.0828111620691474	0.153256704980843	0	0	0	0	0.0216271772425265	0.0873587275584957	0.033722832043435	0.0269512721000431	0	0	0	0	0.0221888404388801	0.0204179555501108	0	0	0.0234426463934661	0	0.0956443103710522	0	0.27680894646515	0	0	0	0.00884915030458775	0	0	0	0.0300975461470626	0	0	0	0	0.0433992552992086	0.127567291746396	0.0991233841666047	0	0	0.110964399956832	0.0369236677017602	0	0.0853133131425159	0	0.0305826585344801	0	0	0	0	0	0	0	0	0.101918916993204	0.150598117596088	0	0	0.082803391626921	0	0	0.127783241072735	0.0261703617582715	0	0	0	0	0.0354874197097129	0.116581519655104	0.136705399863295	0	0.0557311484384669	0.0649013499480789	0.0417530815545639	0	0	0	0.112453194367398	0.0185993222406975	0.023665838362324	0	0.55666889334224	0	0.111086425238836	0	0	0	0	0	0	0	0	0	0.211640211640212	0	0	0	0	0	0	0	0	0	0	0	0	0	0.0171532471096779	0	0	0.021582236955696	0	0	0	0	0	0	0	0	0	0	0	0	0	0	0	0	0	0
usp1	0	0	0	0	0	0	0.00784239914674697	0	0	0.0536343354138975	0	0	0	0.0213019768234492	0	0	0	0	0	0.121756467653735	0.0151423379769836	0	0.0989462227279474	0	0	0.190737222592373	0.0656597133177469	0.0126243498459829	0.375297557205343	0	0.160265420736479	0	0.023014213373718	0.281151596941071	0	0	0	0	0	1.30208333333333	0.0616755971930516	0	0	0	0	0	0	0.00793215154851463	0.152574472572345	0	0	0	0.334700650907777	0	0	0	0	0.0549923211232805	0.035213485857816	0	0.0408496732026144	0	0	0	0.0900596654042609	0	0.0824170074201206	0.200590890412405	0.0318429759171573	0	0.0578871201157742	0	0.0355585237106514	0.00958254596747301	0	0	0	0.0171367858244508	0	0	0	0	0	0	0.122293121223548	0.0364136559653141	0	0	0.0870975472008285	0	0	0	0	0.0712002224582659	0.0536984830178548	0.017650692789692	0.26855665515209	0	0.0316613000763037	0	0	0	0	0	0.0305791694697572	0	0.0564486994219653	0	0	0.44259537930424	0.677874186550976	0	0.0624440583049633	0.0411649686117114	0.0743392788119469	0	0	0.290824487421841	0	0.0370523796373009	0.071475375641692	0	0.0751006158000531	0.0551146384479718	0	0	0.0739647530432151	0.219760207310811	0	0.0884218036322966	0.173851638223886	0.0705669626860337	0	0.0298332944042968	0	0.0554297408799194	0.0371986444813951	0	0.147017745041827	0	0.162326411497721	0	0	0.0235900798996006	0	0	0.130818136626462	0.244973066691695	0	0	0	0	0	0	0	0.0198511166253102	0	0	0	0	0.00843038817722362	0	0	0	0	0	0	0	0	0	0.00822777103100553	0	0.00934791733075829	0.0581615064854373	0	0	0	0	0.00415175149940505	0	0	0	0	0	0	0	0
dock7	0	0	0	0	0	0	0	0	0	0.0353474298883728	0	0	0	0	0	0	0.0430435213043909	0	0	0	0.0312762662730868	0	0	0	0	0	0.0101366213830001	0	0	0	0	0	0.0232614399761803	0	0	0.0658310511902254	0	0	0	1.30208333333333	0.0116768683573215	0	0	0.0711642470822659	0	0	0	0.0171610467661523	0	0	0	0	0	0.113662195953626	0	0	0	0.0616888711985729	0.0424720236594687	0	0.108893454820727	0	0	0	0.0414016680851475	0.078989215442535	0.0185634834005331	0	0	0.0202521475546639	0.112170499158721	0	0.0466013425402719	0	0	0	0.14266834140025	0.0734665374100146	0.0657155574037043	0	0	0	0.0259243320595845	0	0.0777571198389546	0.0329973917245382	0.033099978485014	0.384707346839299	0.165138357598787	0.279017857142857	0.0681932870528225	0	0	0.0473937107007966	0	0.0192122958693564	0	0	0	0.314176988178802	0	0	0	0.0509770535324111	0.0793742242654735	0	0.024075500770416	0.624219725343321	0	0.271237929912119	0	0.0664337058049772	0.0859339127367004	0.042234188575652	0	0.390544032192354	0	0	0	0.0138338208523804	0.0342396985571491	0	0	0	0.0697014686099436	0.110586940471603	0.130655503934778	0	0	0.10390549527152	0.0322825367617387	0.02456094735821	0.0713554507384593	0.0404687904687905	0	0.0797132699143706	0.0998231939122501	0	0	2.23114680946006	0.0341376155558286	0	0	0	0	0	0	0	0	0.157910527894895	0	0.162800162800163	0	0	0	0	0	0	0	0	0.0108468104953738	0	0	0	0	0	0	0	0	0	0	0	0.0190408368828627	0.016704418652822	0	0	0	0	0.00665266945014356	0	0	0	0.178316017495726	0	0.0196097656633003	0	0
angptl3	0	0.170178137672425	0	0	0	0	0	0	0	0	0	0	0	0	0	0	0	0	0	0	0	0	0	0	0	0	0	0	0	0	0	0	0	0	0	0	0.321802091713596	0	0	0	0	0	0	0	0	0	0	0	0	0	0	0	0	0	0	0	0	0	0	0	0	0	0	0	0	0	0	0	0	0	0	0	0	0	0	0	0	0	0	0	0	0	0	0	0	0	0	0	0	0	0	0	0	0	0	0	0	0	0	0	0	0	0	0	0	0	0	0	0	0	0	0	0	0	0	0	0	0	0	0	0	0	0	0	0	0	0	0	0	0.0259716649135793	0.0316914018057761	0.0156896708620847	0.0971250971250971	0	0	0	0	0	0	0	0	0	0	0	0	0	0	0	0	0	0	0	0	0	0	0	0	0	0	0	0	0	0	0	0	0	0	0	0	0	0	0	0	0	0	0	0	0	0	0	0	0	0	0	0	0	0
atg4c	0	0.149361033782248	0.48312419755649	0	0	0	0.0249810876176167	0	0	1.40131124457634	0.488986078394811	0.421373542920468	0.926121736116216	0.0456487593772716	0.0187139405757531	0.237612466920724	0.100221224144964	0	0	0.280236020169476	0.451489099223076	0.135851773537123	0.213355646033662	0.351753625774184	0.698329425744835	0.394063754482982	0.275298477036785	0.324084665495993	0	0.240108533286199	0.93679282248636	2.15982721382289	0.154701212304835	0.427899015832264	0.827371033993738	0.184623727115056	0.725570506951108	0.953197979220284	0.282661541070722	0	0.771196678764057	0	0.608171898275018	0.878691866912133	0.301659125188537	0	0.699565423189127	0.246215695968934	0.263745736733264	0	0	0.228864033803669	0.435450325998835	0.177990864493765	0	0	0.140162027303563	0.343622329269939	0.357687963771241	0.245640739574172	0.552864264474539	0.356582513193553	0.114166980625863	0.337723741979061	0.261879293479122	0.31850261054894	0.2607959224423	0.213319305010579	0.285505463117966	0.069011759152246	0.185528756957328	0.516059775509911	0.169686397869446	0.198077086900522	0.0382731169626454	0	0.195612826792086	0.350609866706523	0.173665415350548	0.0201905177252555	0.0999920006399488	0	0.138242760574151	0	0.114369559570117	0.152825824720866	0.256615454940815	0.0995070033927601	0.509517905979027	0.532108363229851	0	0.194186069091403	0.316485742317309	0.203802705021495	0.174536391753671	0.30344782627212	0.133121520061853	0.365925058548009	0.408044624616848	0.345428346575726	0.204736583579409	0.481754802529859	0.188536953242836	0.364005854195549	0.13813634723567	0.464274107433029	0.146309759081498	0.285714285714286	1.19849354619385	0.57880419054234	0.374191911681086	0.162699016721884	0.328223915107584	0.397372400130395	0.184517932908309	0.298566442010055	0.122081240860298	0	0.38021368008821	0.214273629734592	0.210782092464423	0.24659835102141	0.169726214845128	0.149138910360012	0.156845400575669	0.247561113438371	0.358692288329059	0.876171700095712	0	0.142592111720812	0.526037260008184	0.167688782664081	0.359826312046213	0.452698656986317	1.21065375302663	0.28437810475978	0.215931260906875	0.143368001264806	0.147656952628965	0	0.193181277133566	0.0883584754552497	0.198161065313887	0.111578501054417	0.114778935769708	0	0.707432340914665	0.185989738497186	0.0534350737136842	0.101517689457388	0	0.0528806747574099	0.539636285143813	0	0	0.0762751315315632	0.0788643533123029	0.241875590608875	0	0.0632634766101166	0.0337229922949241	0	0	0	0	0.0100754855376481	0.137775591930281	0	0.0978402550199413	0.0344939394148448	0.052505486568504	0	0.198840768817074	0.0532255568880018	0	0.281210387593366	0	0	0.110772977093672	0.0936855911560802	0	0	0.109936543928759	0.0653082549634274	0.310016762202003	0.164619712322487	0
FOXD3	0	0	0	0	0	0	0	0	0	0	0	0	0	0	0	0	0	0	0	0	0	0	0	0	0	0	0	0	0	0	0	0	0	0	0	0	0	0	0	0	0	0	0	0	0	0	0	0	0	0	0	0	0	0	0	0	0	0	0	0	0	0	0	0	0	0	0	0	0	0	0	0	0	0	0	0	0	0	0	0	0	0	0	0	0	0	0	0	0	0	0	0	0	0	0	0	0	0	0	0	0	0	0	0	0	0	0	0	0	0	0	0	0	0	0	0	0	0	0	0	0	0	0	0	0	0	0	0	0	0	0	0	0	0	0	0	0	0	0	0	0	0	0	0	0	0	0	0	0	0	0	0	0	0	0	0	0	0	0	0	0	0	0	0	0	0	0	0	0	0	0	0	0	0	0	0	0	0	0	0	0	0	0	0	0	0	0
alg6	0	0	0	0	0	0	0	0	0	0.0932707699977058	0.348857491714635	0.123064805926801	0	0.0357768247955534	0	0	0	0	0	0.0802563723465557	0.0653561021110783	0.0644882534646314	0	0	0	0.0991499587399848	0.0754755178803917	0.0565093292590228	0.134264232008593	0	0.059206631142688	0	0.0881192887818004	0	0.238593426038323	0.259538460121658	0.0630219001102883	0	0	0	0.0916589059327504	0	0.337086226656779	0	0	0	0	0.103278538039035	0	0	0	0.0659830819377911	0	0.248632974907199	0	0	0	0.107165584931657	0.0567160126900071	0.140357486429855	0.0768568617806198	0	0	0	0.0716640460540401	0.0461677970184673	0.0314622720165114	0.0178852482472457	0.159267928189607	0.105353119757977	0	0	0.0609509784329413	0.0985541332176015	0	0	0	0	0	0.190589577179721	0.165787990317981	0.14965131244201	0	0	0.0916244173680099	0.0332105428245978	0.0838298192058638	0	0.0518242122719735	0.141610966353234	0	0	0	0.0980280347580369	0.0708972853231565	0.0253774901662226	0.124926312995069	0	0.0659166087839762	0.14182415899639	0	0	0	0.0330045428794373	0.068317687443281	0	0	0	0	0	0	0.0233446321352868	0.0901514239685804	0.0843062688800395	0.0380230266332246	0.0707739127357656	0.059345772207188	0	1.16867066975942	0.100854963842007	0.053565214729057	0.135475655024792	0	0.0711520947176685	0.0821341743872791	0.126546772430361	0.0994731153244089	0	0	0.0830575757860796	0.0642355260430758	0.105975469333573	0.0511213297706856	0	0	0.102200288194701	0.0703037536675458	0.068523657792853	0.0909405067205035	0	0.0494076028419253	0.162345849714789	0.480676622564919	0.0233304714621673	0	0	0	0.0593204252088079	0.0889576828302776	0	0	0.0528806747574099	0	0.589685562363158	0	0.246420979829175	0.329692151544674	0	0	0.0079817632672869	0.0402919531474181	0	0	0.0514252508266609	0	0.0853153899154974	0.099318174120953	0	0	0	0.0490996716494087	0	0.109897971036487	0.0737149534894777	0.587061171774099	0.0601134942771953	0	0	0.0505810644031506	0	0	0	0.0705042135354827	0	0.0284713720354184	0.0599033198246546	0
pgm1	0.221425091891413	0.0275855981109382	0.0821395715599948	0	0	0	0	0.146137306407232	0.427899015832263	0.156941115512185	0	0.406157345355591	0	0.42233402083219	0.29655005392415	0	0.589511686102609	0	0	0.505909577278744	1.53942300485465	0.636541807832677	0.0902755208897555	0.105877245921079	0.6122038426267	0.511129681929505	0.196875804101944	0.371232191262274	0.0775091654588155	1.41646376187272	0.794956180742669	2.15982721382289	0.109917915291688	0.517591753937335	0.987604204943942	0.494325149553348	0.102461640923179	0.251464782357231	1.16286574844683	2.41475292484912	0.236492674782631	0.977517106549365	0	0.527172635974632	0	0.103769962746583	0	0.378738563474364	0.393389609014252	0	1.37102094672604	0.435229675725934	0.24217890662312	1.18815565709711	0	0	0.462266307562385	0.681674796763487	0.974544779644368	0.683553217292049	1.12643616821048	0.770096470551418	0	1.05097449564842	0.554439468130081	0.680632385265748	1.00997241034516	0.88691811038657	0.565145629636286	0.762541227811686	0.825965019721063	0.719531977761914	0.583414475261121	0.844925901393116	0.115617236179133	0.259060166528537	0.52918804205776	0.954924891990902	0.482470715771285	0.787154760597722	1.33835769462033	0.323862771392639	0.198577733680877	0.325119085783601	0.615709825066575	0.651671674289101	0.524218516672462	0.199849108063804	0.260180466695169	0.939803640897419	0.744687560782692	0.755563787635054	0.158242871158654	0.329444348326966	0.494179237722017	0.253246351736408	0.390417792303361	0	0.73679152167726	1.03239761168377	0.895950747485968	1.33700295578327	1.18974418581011	0.906744306687639	0.399205180926081	1.32428802899552	0.649630066208425	2.09868509221273	0.416883141037452	1.67829355881545	0	0.633693364458998	0.489476618354512	0.50279863876237	0.58788107087072	1.30369086511311	0.29135223129503	1.66443282698349	0.798763822395258	0.406012510312594	0.361884795779279	0.156209600748068	0.498493366936071	0.419643975892464	0	0.468548476888803	0.46920806422339	0	0	0.376461642641099	0.360273032040505	0.363202735812171	0.824123876848308	0.406911923323914	0	0.494914122177817	0.47978916338742	0.303713306862116	1.00785886135664	0.55666889334224	0.169507890486657	0.275037400764548	1.01804627146546	0.176004015506774	0.367906602759101	0	0.671534450160897	0.481522273505834	0.152283490946746	1.04211466806317	0	0.868192012075031	0	0	1.49173732413185	0.217768331670107	0.0128139415684264	0	0.0984930562395351	0.0511426637024765	0.0618640964681397	1.98968662555796	0.285642545636361	0.074429610204538	0	0.108747276043026	0.273374259393812	0	0	0.0344939394148448	0.0331319727911241	0	0.105595377228313	0.0762644476639363	0.491014435824413	0.119538152899544	0	0	0.113765729519381	0.628900459853624	0	0.622858922454064	0.42423699893878	0.116400721100846	0.152779145891298	0.1924744539771	0
ror1	0	0	0	0	0	0	0	0	0	0	0	0	0	0.0118909543801752	0	0.0723704207616263	0	0	0	0.0159654049540917	0.0120001730449456	0.0263139198004352	0	0	0	0	0	0.0213296020749437	0	0	0	0	0	0	0	0	0	0	0	0	0	0	0	0	0	0	0	0	0	0	0	0	0	0	0	0	0	0	0	0	0	0	0	0	0	0	0	0	0	0	0	0	0	0	0	0	0	0	0	0	0	0	0	0	0	0	0.0361827227498869	0	0	0	0	0	0	0	0	0	0	0	0	0	0	0	0	0.00968896485037331	0	0	0	0	0	0	0	0	0	0	0	0	0	0	0	0.00908100254268071	0	0	0	0	0	0	0.00786965955065818	0	0	0.0345691815746262	0	0	0	0	0	0	0	0	0	0	0	0.0740960284528749	0	0	0	0	0	0	0	0	0	0	0	0	0	0	0	0	0	0	0	0	0	0	0	0	0	0	0	0	0	0	0	0	0	0	0	0	0	0	0	0	0	0	0	0	0
cachd1	0	0.239144448127888	0	0	0	0.352995163966254	0	0	0	0	0	0.224059510205911	0	0.0694607020846822	0.106131419461424	0.220669084117868	0.284065522199374	0	0	0.29106501714373	0.491218731927062	0.83011599223948	1.52029133607584	1.59387507936099	0.7390808634198	0.359055353246543	0.0876323604824247	0.353359903174186	0	1.02384417424468	0.141572426789336	0	0.0595903495320124	0	0	0	0	0	0	0	0.0112695357402056	0	0	0.109665098705679	0	0	0	1.06087262652674	1.58730323213519	1.32065504490227	0	0.902497805348255	1.23139527614678	0.0836680053547523	0.61050061050061	0	0.444325957522438	0.0902948939525864	0.0460804253454039	0.114105753212077	0.192839461526741	0	0	0	0.108521633477686	0.0355027905193348	0	0.172832974681343	0.167273374915875	0	0.100250626566416	0.668418336863831	0.193278784141937	0.260784191474825	0	0	0.106660293051105	0.00912991040818916	0.244795854633576	0.0394173752174129	0	0.417083750417084	0	0	0.03413187727291	0.174730450621618	0.154017460850133	0	0	0.430977579423806	0	0.235436913553958	0	0.070117349296318	0.153491104455394	0.100670642072668	0.13869625520111	0	0	0.162446990443166	0	0.102364532754788	0.315595298434948	0.189114486081388	0.116950565085282	1.06416024537144	0.326691980973607	0.624219725343321	0.0658631364025555	0	0	0.0956561248074435	0.0946705344252921	0.270171928083022	0.141116218129774	0	0.0387813353189377	0	0	0.0850781062187487	0.0551134698019349	0.050557395282995	0	0	0.118699997626	0	0.057900923387487	0	0	0.138625852793716	0.518106772467083	0.127188634086642	0.0915600136634584	0.173544965529134	0	0.38478752525218	0.070215931901769	0.214149829683988	0.0757931755824706	0	0.0590402418288305	0.0489236790606654	0.221067757267602	0.0661162283188962	0.150339767875398	0	0.40950040950041	0.3795473584116	0	0	2.27998176014592	0.186497575531518	0	0	0	0	0	0.393819137837396	0	0	0	0	0	0	0	0	0	0	0	0.0986251651971517	0	0	0	0	0	0.272249186141108	0	0	0	0	0	0	0.191943305701507	0	0	0	0.227066303360581
raver2	0	0	0	0	0	0	0	0.119990400767939	0	0.0160296484377505	0	0	0	0	0	0	0	0	0	0.05046834625323	0	0	0	0.206885137371731	0	0	0	0	0	0	0	0	0	0	0	0	0	0	0	0	0	0	0	0	0	0	0	0.0543371644360416	0.315417706934534	0	0.570776255707763	0.15572928345066	0	0.0836680053547523	0	0	0	0.0227385291335314	0.021711163386237	0	0	0	0	0	0.0440010431677113	0	0.0262711285551405	0	0	0	0	0	0.0458272226424884	0.0821456238202435	0	0	0	0	0.0700751516366036	0.111222333444556	0	0	0	0	0.19149821450087	0.215283514784046	0.227842333105491	0.306769579173114	0.327783988913247	0.213857998289136	0.360597563412529	0.141807765393233	0	0.162736937737704	0.435129984521516	0.288723087793124	0.214683482414602	0	0.0209299161756857	0	0	0.0962741888899586	0	0.0051164137623344	0	0.6349613535466	0.0842672911011933	0	0.189214758751183	0	0	0	0.0276459985181745	0	0.0459968906101947	0	0.140658846034827	0	0	0.0382270555280936	0.00562121130358139	0.117064318533052	0.121820045930921	0.242633390323159	0.213428949502711	0.0301308280554166	0.115824035474777	0	0	0.218949595379109	0.598896026652793	0.156718459436575	0.155858862275988	0.261730792185806	0	0.0610660982924062	0	0	0	0	0.0874187006084342	0.0406537116838767	0	0.0485774105325541	0	0.130546598608373	0.52944685383925	0.145993926652651	0	0	0	0	0.596587519389094	0.237416904083571	0	0	0	0	0	0	0	0	0	0	0	0	0.0441039618588938	0	0	0	0	0	0	0	0	0	0	0.327182305980893	0	0	0	0	0	0	0.0212154321053134	0	0
jak1	1.23496181971386	1.47534790635171	0.281151596941071	0	1.42450142450142	0.60966498345055	0.030146269545666	0	0	0.482194451075095	1.24525801983272	0.268348316114316	0	0.20600977979695	0.0574548596433042	0.56574232422381	0.790174957197805	1.05287740441544	1.03039670273055	0.378255225246776	0.788240479228483	0.211751514135771	0.259288024470661	1.14407028783029	1.67410923539853	0.354152621380665	0.168265308030819	0.493403011145889	0	0.978243949827825	1.14378395161486	0	0.36433720239603	1.31733700266699	0.38791841874504	0.884701601327518	1.91981418352786	0.826000026382151	0	1.30208333333333	0.199958801974059	0.818732601932209	0.206949359491732	0.481245782310479	1.15102336594285	0	0	0.405713552099447	0.585672024412777	0	0.369058163566578	0.404418122782486	0.349634383366696	0.613924876551353	0	0	0	0.399297928664507	0.405468280201013	0.452975163825386	0.337242910193762	0.404396303791323	0.608449415191223	0.960150248779361	0.466031880249968	0.411566537389379	0.786939943396437	0.308347158807945	0.428118954994885	0.251687118828857	0.860684671412149	0.562910546628735	0.530075632375168	0.395308549578741	0.132639543760384	0.665351394866075	0.373438034901836	0.51588057856425	0.554352143214301	0.18094019198943	0.301406257166968	0.202905608311014	0.210904338477207	0.0796768612868935	0.718439084294224	0.390548648833245	0.503748920856503	0.365032042654162	0.373845482011506	0.295445163904037	0.973456173081824	0.632972941433255	0.563306608284057	0.726446494973897	0.760232020733445	0.703316464428458	0.485823837930306	0.515676567656766	0.345326059548015	0.359226747211455	0.427811349012839	0.108452363267333	0.167470525187567	0.4286080774972	0.658329922565009	0.957911249664383	0.315116262245991	0.111457868925546	0.56504075357096	1.29972588456506	0.964360981484269	0.363046870212808	0.428521826348169	0.437456599660605	0.107237802584466	0.123433931987903	0.461617643200374	1.12449106785389	0.207271069104174	0.390495473282767	0.358006737901268	0.725996373126853	0.647165086637175	0.20801162703657	0.870593423809878	0.52183960831288	0.457270498983931	0.506314583187434	0	0.503511075179966	0.533233295881068	0.600704251007191	0.909517060557136	0.435790225470507	0	0.439863238068298	0.552498148872744	0.39595710257814	0.304354205088447	0	0	0.0960124020644208	0.368275596967059	0.369176319059283	0.542126231510988	0.256340785566716	0	0.475005170123215	0.671580241035295	0.298700272452041	0	0.632134157236699	0	0.684488251692553	0.610117862924168	2.18909317646374	1.36699931089166	1.58569913832237	0.911840233739056	0.474728031417946	0.342057644491881	2.5661227546132	0.574138948669957	0.365549832283112	0.225489332882448	0.679459175131163	1.36068623635544	0	1.72656054891299	0.498827257224877	0.411335057957282	0	1.03351817241839	0.960058245011483	0.967124803932315	0.383671032901908	1.53549910688835	0.491642084562439	1.39022780476763	1.59420390076023	0	0	1.28202539790213	0.926376771388946	2.44470213643635	1.98386626383467	0.294862508797074
ENSAMXG00000027177	0	0	0	0	0	0	0	0	0	0	0	0	0	0	0	0	0	0	0	0	0	0	0	0	0	0	0	0.0297230887292999	0	0	0	0	0	0	0	0	0	0	0	0	0	0	0	0	0	0	0	0	0.09566922602057	0	0	0	0	0	0	0	0	0.00746709995758687	0.0109182550246306	0	0	0	0	0	0	0	0	0	0	0	0	0	0	0	0	0	0	0	0	0	0	0	0	0	0.0127323656735421	0.0172475646438723	0	0	0	0	0	0	0	0	0	0	0	0	0	0	0	0	0	0	0	0	0	0	0	0	0	0	0	0	0	0	0	0	0	0	0.0398214387373205	0	0	0	0	0	0	0	0	0.0821485157580958	0	0.0272228340760788	0	0	0	0	0	0	0	0	0	0	0	0	0	0	0	0	0	0	0	0	0	0	0	0	0	0	0	0.00657446635056633	0	0	0	0	0.062566085427733	0	0	0	0.0535607164281429	0	0	0	0	0.0258337854245783	0	0	0	0	0	0	0	0	0	0	0	0	0
ak4	0	0	0	0	0	0	0	0	0	0	0	0	0	0	0	0	0.252589037635767	0	0	0	0	0	0	0	0	0	0.0298055486009275	0	0	0	0	0	0	0	0	0	0	0	0	0	0	0	0	0	0	0	0	0	0	0	0	0	0	0	0	0	0	0	0	0	0	0	0	0	0	0	0	0	0	0	0	0	0	0	0	0	0	0	0	0.0126211950252298	0.196587245419517	0	0	0	0	0	0	0	0	0	0	0	0	0	0	0	0	0	0	0	0	0	0	0	0	0	0	0	0	0	0	0	0	0	0	0	0	0	0	0	0	0	0	0	0	0	0	0	0	0	0	0	0	0	0	0	0	0	0	0	0	0	0	0	0	0	0	0	0	0	0	0	0	0	0	0	0	0	0	0	0	0	0	0	0	0	0	0	0	0	0	0	0	0	0	0	0	0	0	0	0	0	0.0606365626345374	0	0	0.0168283308315215	0
dnajc6	0	0	0.326541274817137	0	3.65549404775301	0.0917692187686406	0.0321681237603981	0.987546537973708	0	0.898442723028682	0.877931832720219	0.630285793262901	1.6354784218566	0.0153411880216004	0.00824469598095805	0.585021249400995	0.505178075271533	0	1.50361267850189	0.22057353964472	0.749115503004497	0	0.251473002284588	1.9866846338259	0.293934159268017	0.129752794601654	0.0688805008804649	0.157750692761163	0.153712644885472	0.0763428303246019	2.73801438964567	0	0.0801418573938211	2.28311717031869	2.47664269578219	3.21078141607792	0.405101209266056	0	3.28063907291976	4.08027816194462	0.100971843711225	0.977517106549365	0.17526333315807	1.64200035145705	0	0	0.201191051022051	1.59293866347124	4.48172692648444	4.23011844331641	1.02899690369493	2.25060020134102	1.13784490977401	2.0773662555749	0.605216970283847	0	1.73904487500062	2.28121845213176	3.08896428992198	1.56820278599304	2.92907997930634	3.01326971957093	1.9685659626083	2.90109710462844	3.24048789481613	2.92294805436684	3.02749766933427	2.93538028301285	2.69213795874731	1.77911894668922	2.51208003281848	2.57997270101472	1.70813642814511	2.38755589344741	1.24332612254693	4.58773533795022	2.18431705091832	1.77980215056539	1.76607428008047	1.38486247782387	2.78373257615801	1.11855921347723	0.675472301601856	1.57264277458149	2.45261535549438	1.85622907132125	2.05784505777385	1.43348501355238	2.20203443985313	3.27561411862061	2.73020514336923	0.94491639662592	3.42008440163048	3.12402125362772	2.81592368110616	3.06196578248192	3.47425591171437	2.05653672846616	2.60368723603885	3.47161807964305	1.73046360845664	3.16510437679379	5.85320802331989	2.61847914772299	1.74960950972941	2.08018090470204	1.81951345869188	3.66611629887	2.6376585993894	1.79590890398278	2.65501865411675	2.14980258692447	3.07110058991952	1.70630520963991	2.58999456979834	3.5281337990477	3.12352246172393	4.71104558377981	6.08365343311066	2.7004748830423	2.62770407997541	2.00851213021308	1.31444508260393	3.32506185703341	2.46738356200828	2.30254825417196	2.18378685607018	2.3642130538141	2.06782464846981	2.0754813095012	2.44081095776585	1.33935137062271	2.53430407734549	3.94533505372159	6.9321486556406	4.16788204248267	2.25117713444942	1.81678245449428	4.46766681732115	0.55666889334224	0.835561746278908	0.341131318698203	1.97159180899355	0.933957169728424	0.33064069058367	1.4344624830751	2.89474859317857	5.60545482601521	1.91032561374466	3.24161112291781	0	4.7277665921451	1.7391435622924	0.480352190519575	2.24682420126791	0.221515036126926	0.172159100220688	0.116252034410602	0.555788944978481	0.0288563287276845	0.0938390583184513	0	0.0865650969529086	0.127056730830316	0	0.0454421103499974	0.119234839964035	0	0	1.02730521484117	0.0350862419827937	0	0.119817997390616	0.101493635323904	0	1.1233466927782	0	0	0.0604090811042329	0.111730404968335	0	0	1.30216318275688	0.0709421112372304	0	0	0
lepr	0.193303951132761	0.251199673365631	0.624637222798715	1.70837449014111	0	0.387891593210501	0.0157804373074787	0	0	0.0138393172234455	0	0	0	0.0792148659817257	0	0	0	0	0	0.0863723079907507	0.429557260154241	0.105000105000105	0	0.307818334879561	0	0.103004202331413	0.0271302822354347	0.0142767328701118	0	0.302124778418779	0.387084847634868	0	0.0828624817256951	0.549223113179394	0.284659243750906	0.579764136904402	0	0	0	0	0.0146212511112151	0	0	0	0	0	0	0.0731628723047733	0.0580856547841958	0	0	0	0	0.547823746006914	0	0	0	0.0586807326616322	0.0352369877328407	0	0	0	0	0.128284072249589	0.0709555045650381	0.0165579910520616	0.104371659635882	0.109488145449886	0.0218894538800151	0.0411040549150174	0	0.0900608811556612	0.331764453184033	0.453973793335812	0.281214848143982	3.07403458741149	0.364686356280741	0.0407595481506302	0.512497437563821	0.133159341678699	0.356514163973651	0.203823733235498	0	0	0.115318630425681	0.0104872810255722	0	0	0.0280921760480489	0.0891965177679463	0	0	0	0.0203731547015129	0	0	0.0362122035125837	0	0.00623262655348217	0	0	0.027385255778289	0	0.098960980428388	0.110233895711827	0	0	0	0	0.421958732435968	0	0.0605848097879424	0.175576879470268	0.0425658706848848	0.116897534466762	0.270989416428294	0	0	0	0.416219005861135	0.030338294100637	0.348414665521714	0.833048414123881	0.224199684127339	0	0.15491116292769	0.154335861395194	0	0	0.0661080344457653	0	0.0678257240097058	0.237211466302815	0	0	0.138922341861785	0.25044263090576	0.199715375191535	0.20430341200034	0	0	0	0	0	0	0	0.406421459053038	0	0.27384505846592	0	0	0	0	0	0	0.318752500982046	0.438753560542519	0	0.164214398318445	0.0156768415156659	0	0	0	0	0	0	0.168197481192795	0	0.113345560990346	0.335504703531245	0.0810674967978339	0	0.01282158128562	0.0440777178320815	0	0	0	0	0.05014565020267	0	0	0	0.108700378277316	0.0870473537604457	0	0	0
pde4ba	2.47549529222531	0.931241786838773	0.431089281377133	0	1.57929267268154	1.42640486643824	0.0520188352014339	0.781876630215901	0	0.0507473198441749	0	0.418342594762146	0	0.0626484142181114	0.117512955803377	0.276864258642286	0.0877500877500877	0	0	0.567224632561794	0.485567864244481	0.735762221947376	0.31279846619189	0	0	0.22231043427026	0.294705768025093	0.260048849999423	0.510323072166653	0.568037462557572	1.53672292005259	0	0.479706093124911	2.21162523028824	1.62623218583553	1.04731885047525	0.707998894463389	1.78996276164385	2.86954769370369	0	0.290712545018805	0	0.220662871265281	1.05422808863709	0.28499772001824	0.879056285107928	1.12157366892478	0.701084984985089	0.835884413000229	2.14367786523983	0.553342186808322	1.59400955082563	2.81992976594067	3.03593426893813	1.30643006894453	0	0.312724770929105	1.7102364142777	1.95227971248761	2.69970513447936	1.14511774834117	0.886486221613966	3.39741669053749	0.981517079658941	2.30371956153346	1.79980972376603	1.41879028644019	2.25574467012146	0.693737977745192	1.16874297558486	1.86604220513795	2.04404699690918	1.10519716243159	0.598924376528285	0.998486600790453	1.89810416224234	1.11537748278911	1.10332256012931	0.920301293398253	0.579779366362747	1.16629443595479	2.00873580500498	0.284051621990651	0.69261773142248	1.09448024668239	1.99282604483227	2.12464067133463	0.66005812835244	1.3619661574795	1.19142885793882	1.5912278526852	1.37311115704099	0.439921110106304	1.57923641180927	2.5965021040867	3.28740127741344	4.624629409253	2.94589624997018	0.282648193597856	1.37214842966752	0.505951080181326	0.725124025461756	0	1.80542564373326	1.75538186337591	2.12049059883248	2.15344687252676	1.55761415111719	1.80535771246598	1.17857916118754	4.14569330475584	1.2039809087676	1.83428542071686	3.6972369750524	2.70817052766854	1.88533515533274	1.77341399649839	1.77901410032795	2.04549704229736	1.23242424990174	3.43600866432045	3.22414866641106	0.717687462119061	2.21391176202772	3.7567878561194	1.84982849369786	1.8683372873024	1.98644330957488	2.52270433905146	4.08927228466313	2.16125462206863	2.26971051297077	2.28788549344929	2.46066279747138	4.98453910334511	2.04773911626827	1.43785801909917	2.15749055010868	1.84749482700995	4.82433631851764	0.740740417281416	0.8350292754942	0.66551186703578	0.91490107765035	1.57215593044777	0.147769420596102	0.617599469823286	3.65372734064502	2.42930963494372	1.85457329670176	7.01269029783996	4.39995918813959	2.35339992374035	0.813781957356075	0	1.89908612390588	2.71618365970136	2.80983704092981	0.895812580104075	0.70986447173672	0.844767242684534	1.55750932128293	0.524825359801391	0	0.797218456495623	0.272145261709363	0.958851992411452	1.3550135501355	0.428607422053981	0.866413033450778	0.784137958178595	0	0.283075018671601	0.300557036652778	0.465376023827252	0.628248383879231	0.788783929971448	0	0.141230770861261	0	0	1.59007791381778	0.867197705711854	0.157397356250639	0.290707802965162	0.533478801437445	0
sgip1a	0	0	0	0	0	0	0	0	0	0	0	0	0	0	0	0	0	0	1.03039670273055	0.0359208716357564	0.00622944283863251	0	0	0	0	0.004274249527268	0	0.0346848359918483	0	0	0	0	0	0	0	0	0	0	0	0	0.0230365382533236	0	0	0.0711642470822659	0	0	0	0.0455642179890851	0.0731329042066046	1.3290802764487	0.886524822695035	0.201291166548389	0	0.093079378319062	0	0	0	0.0604678429543133	0.0406039361438668	0	0	0	0	0.185432428423083	0.0634412727718657	0.0725942273070446	0.0400314077021103	0.047152018106375	0.0629937132274199	0.130510748130292	0	0.693759510414558	0.0609746971296895	0.178960590045846	0	0.522189510779297	0.120756975227212	0.150481058590934	0.149999071761338	0.108804456630544	0.118102796674225	0	0	0	0.0969056664787045	0.16091903489597	0.0394313992232014	0.0440617922574619	0.0826483418555596	0.103459692103956	0	0	0	0.0358806936475317	0.0946987390705082	0.0908667287977633	0.0263331138907176	0	0.105744385644951	0.0822640104899771	0.0538858674673669	0	0.118147448015123	0.113730742128211	0.0513715517316983	0	0.0420932112068966	0	0.14819205690575	0	0.25120578778135	0.0412910846292061	0.0624595407714074	0.0324122842557329	0	0	0.0956346793714574	0.30511060259344	0	0.0252346590872688	0.1306231747843	0.0767384244807787	0.132958147621034	0.163989699330886	0	0.0299848276771953	0.103005355486653	0	0	0.0973865418874543	0.0670422176648969	0.0514070220757069	0	0.0654521209314335	0	0.0676279162209133	0.0857259542822274	0	0.102912421529279	0	0.0332062640296466	0	0.574455763061681	0	0	0	0	0	0	0.199888062684896	0	0	0.596587519389094	0	0	0	0	0	0	0.00660964744140548	0	0	0	0	0	0	0	0	0	0	0	0	0	0	0	0.0293580567315088	0	0	0.00675141036962622	0	0	0	0.229932629739486	0	0	0	0
insl5a	0	0	0	0	0	0	0	0	0	0.0202705053396585	0	0	0	0	0	0	0	0	0	0	0	0	0	0	0	0	0	0	0	0	0	0	0	0	0	0	0	0	0	0	0	0	0	0	0	0	0	0	0	0	0	0	0	0	0	0	0	0	0	0	0	0	0	0	0	0	0	0	0	0	0	0	0	0	0	0	0	0	0	0	0	0	0	0	0	0	0	0	0	0	0	0	0	0	0	0	0	0	0	0	0	0	0	0	0	0.488973644320571	0	0	0	0	0	0	0	0	0	0	0	0	0	0	0	0	0	0	0	0	0	0	0	0	0	0	0	0	0	0	0	0	0	0	0	0	0	0	0	0	0	0	0	0	0	0	0	0	0	0	0	0	0	0	0	0	0	0	0	0	0	0	0	0	0	0	0	0	0	0	0	0	0	0	0	0	0	0	0	0	0
wdr78	0	0	0	0	0	0	0	0	0	1.73619832448227	0.563761416168678	0.869074892546632	2.79093986023655	0.019361833952912	0	0	0	0	0	0.0177472423129829	0.0126705265698063	0.191468147160688	0	0	0.130565347956652	0.0238225788012589	0.0269022587136416	0.0414344736803775	0	0.69946133461134	0	0	0	0	0	0	0	0	0	0	0	0	0	0.0755857898715042	0	0	0	0.124020198378593	0.11393419876055	0.528094634558513	0	0.242313124548557	0	0	0	0	0.424448588066272	0	0	0	0	0	0	0	0	0.0187646129423288	0.0196910086916112	0	0	0	0	0	0	0	0	0	0	0	0	0	0	0	0	0	0	0.0327937665608521	0	0	0	0	0	0	0	0	0.0323138319357601	0	0	0	0	0	0	0	0	0	0	0	0	0	0	0	0	0	0	0	0	0	0	0	0	0	0.0223667336738662	0	0.0877654906090925	0	0	0	0	0	0	0	0	0	0.0229948491537896	0	0	0	0	0	0	0	0	0	0	0	0	0	0	0	0	0	0	0	0	0	0	0	0	0	0	0	0	0	0	0	0	0	0.071524618773782	0	0	0	0	0	0.0127913060051344	0	0	0	0	0	0	0	0	0	0	0	0	0	0
pars2	0	0.108471284956486	0	0	0	0.464476019916266	0	0	0.219587176108915	0.192385524439522	0	0.166181969256336	0	0	0.019124847001224	0.0723704207616263	0.104736739050174	0	0	0.152411261041072	0.131557824641611	0	0	0.0677107666890112	0.24351742895298	0.0332251147445346	0.078355622534527	0.0499291006770386	0.0681407788491022	0	0.0211104074308634	0	0.637673958203526	0	0	0	0	0.209030100334448	0	0.755001887504719	0.143560320184829	0	0.357948240684397	0.0972951936174353	0.287786347415679	0	0	0.0299886422788883	0.118341612778777	0	0	0	0	0.0827485767244803	0	0	0.408065365888186	0.086202833771843	0.110382267938055	0.108658984632583	0.0595919145690313	0	0.45332970669568	0.166616681662168	0.0700747532488934	0.0268056270372277	0.0419847007750376	0.190345909575686	0.274113362070347	0.0343232976119195	0	0	0.0538648715336731	0.036446585936021	0.272562884214088	0	0.0583474412710602	0.201005784735157	0.122628261255818	0.0532021745935369	0	0	0	0.093423019431988	0.107661048411323	0.0907800998533888	0.167313332697543	0.0758909598688604	0.0799113434362301	0	0	0.141484740870697	0.17637928601665	0.0931345827671869	0.187042834141114	0.126048191649537	0.0179412424310384	0	0.0489031662473617	0.196740660047647	0.0990904539385848	0.0454235748353395	0.188536953242836	0.11669378892931	0.199551181510798	0.488973644320571	0.116023780031054	0	0.150693188667872	0	0	0.138390344629419	0.18641541805671	0.177312874859437	0	0	0.0435729847494553	0	0	0.0798130449578685	0.0786647418468095	0	0.0360984766442856	0.071176403598679	0.233301903350052	0.23536419897066	0.211117812359333	0	0	0.135819455217919	0	0.163527894534245	0.0637690031629425	0.15440460481313	0	0.160667379747617	0.221787230348194	0	0	0.535389227968733	0.103092767541023	0.147231365819084	0	0.0714287683094857	0	0	0	0.312298380399545	0.0534350737136842	0	0	0	0	0.234115278363066	0	0.115255768966016	0.499900480894398	0.272456077232116	0.136787678165951	0.218133107988852	0.253462061435959	0	0.145011600928074	0.211641889083828	0.994254400784459	0.307907731214812	0.0522167307627037	0	0.417049513501083	0.197646071492496	0.437993336684527	0	0.637452954084699	0.584271686743379	0.491014435824413	0.0822490171242454	0.641164876093817	0.350287235533137	0.658688421259604	0.309608505044111	0	0	1.08649431070798	1.6145676226979	1.50458982598754	1.04130285312787	0.351816802362577
cavin2b	1.80540620174793	2.13161159954794	2.12944931362429	0.23204009652868	1.74825174825175	0.90780267353417	0	0	0	0.655740948603113	1.75374178149265	0.562631018159711	0.714540907466952	0.0597514340344168	0	0.845330877554148	3.04739515278907	3.09885342423303	0	0.524150565236648	0.659825880040793	1.70059681348868	1.32693490555513	0.146402166752068	0.401614701430733	1.12867032920351	0.292562839970384	0.351698317334687	0.248880039820806	0.391321043383878	0.20295377023006	0	0.0163270637408568	0	0	0	0	0	0	0	0.120036816684374	0	0.258564964447317	0	0	0.541330590591674	0	0	0.0227125095960353	0	0	0	0	0	0	0	0	0	0	0.221611559258931	0	0.265561929041853	0	0	0	0.0262308842431078	0	0	0	0	0	0	0	0	0	0	0	0	0	0	0	0	0	0	0	0	0	0	0	0	0	0	0	0	0	0	0	0	0	0	0	0	0	0	0.0171317655483621	0	0	0	0.359506961880849	0	0	0	0.0122000912566826	0.0468142877206123	0	0	0	0	0	0	0	0	0	0	0	0	0.0102861318673621	0	2.06782464846981	0.0197085111205274	0	0.0199402589840837	0	0	0	0	0	0.0707488768615798	0	0	0.0310707605500767	0	0	0	0.114778935769708	0	0	0	0	0	0	0	0	0	0	0.283759283379443	0.259199982452193	0.410867654723291	0.133180619556242	0	0	0.0389147455753934	0	0	0	0	0	0	0	0	0	0	0	0.00414386504923326	0	0	0	0	0.0116076880039188	0	0	0	0	0	0	0.0214019107625929	0
pde6d	0.414729043024174	1.2302583512002	0.286121294797593	0	1.01090320744512	0.368179956029129	0.024942539584841	0.834790271075258	0	100.779212096815	112.95855826221	57.2788417268525	64.9895385484967	0.140726981730532	0	0.673818829105308	0.558316776570697	0	1.03039670273055	0.778065775549376	0.651149009623149	0.737169243791672	0.391490785706792	0.205351459022116	41.1686267165205	0.580523149804494	0.332121781091459	0.649996288042409	1.30839257100385	3.04237667071029	1.54625976727326	0	0.172460012727771	1.78059679779755	1.51590989198157	2.2781003656207	0.25388336258487	0.729820464165815	0.852874402405496	0	0.440171782935922	0	0.437939458119143	1.35955531206663	0.127268562119785	0	0	2.27694133093737	2.15399069396819	1.3290802764487	1.16698084973763	3.19100235070797	2.1944423590061	1.3169666927385	0	0	1.02285079352888	1.70707531481339	1.99780770948356	2.12951535171059	2.01243912366467	1.40076979469594	1.81869671075664	3.31405630289166	2.11123602428476	2.4077284402868	2.23604256083328	2.67497196870453	1.80267701147957	1.80032719599575	1.68779694067825	0.95546003029749	1.47200343040023	1.57841290781515	1.05260391548293	1.29152688769546	1.69387463298775	1.56773401118098	1.09248548375917	1.49093104307203	2.55484207389304	1.06486293270459	0.320092320986822	1.56980632420663	1.46528671497074	1.44675224538668	1.71808327111448	0.904085571933633	2.23629088044642	1.95039022491496	1.57708133969814	0.922046869659677	2.17223947342014	1.53834385866248	1.38188459160212	1.63026814427493	2.22905834605528	0.631632137443153	1.05735958392191	2.74870654396154	1.43279034708201	1.87684022160342	1.31068967040328	2.04323477740261	2.44686576782305	2.62710912096703	1.7794786476238	2.42652818358909	13.8659976929956	1.38017201067241	3.30305235587927	2.0248362660876	1.97464960564243	2.54879603202862	2.21357489459529	1.13784147381466	1.40157397889105	1.84906298551317	1.52900852681895	1.22830826727006	1.98056152288658	1.09972963254318	0.788014337772419	0.790432243151675	1.32287510237172	1.70729812418612	1.78555631895959	1.50707053142263	0	1.82162916301816	2.40545109880883	1.54518741092749	1.69922508032379	1.65536850612752	0	1.94393481523964	1.9753145032939	1.77655525286701	1.71401596403301	0.55666889334224	1.63220173566812	1.37647472854433	2.01592184785189	1.63504714282159	0.535834342588677	1.63708264760071	0.964037059413902	2.01406815281447	2.16902018620097	1.93111424492557	0	2.38808890398353	2.28547454032984	2.82549594580292	1.14659024297371	0.828644445149717	0.109138272165923	0.190490704053642	0.481836281489478	0.0752135799454607	0.0411868523216669	0	0	0.129409633253099	0	0.129312162385574	0.027922743353689	0	0.197972758948369	0.347325158242084	0.0914517279402026	0	0.115991757380809	0.174612278742986	0	0.81884409449517	0	0	0.0682208994637342	0	0	0	0.743285365750283	0.151471982770932	0.0107473145147856	0.0267478374373432	0
phb2b	1.12402826839417	0.46601240280416	0.227107558139535	0	0.749625187406297	1.34971226431105	0.0964231283240271	0.250238909571921	0.20550760378134	4.22833633760729	4.55547938876036	3.07058257715216	2.88286021601042	0.116082285549493	0.183285364735333	0.601172067478513	0.155205157735814	0	1.08260257659413	0.577682023226372	0.717767108354304	0.103281172980961	0.54227953546011	0.334593636029043	1.0534126889335	0.392735654088626	0.860306583440681	0.518771967419004	1.10719111696263	0.804482673944607	1.1992022908825	0	0.506633224930182	1.22418561091119	1.018474088454	0.975506762624873	1.35848664512653	0.209030100334448	1.65006729528007	4.20531293297554	0.369812115531009	0	0.920027997983563	0.494937806061424	1.063112530768	0.103769962746583	1.73538256527367	0.78472989973844	1.12270075336339	0.616370808678501	0.411319512997697	0.859807390082207	0.969306244782952	1.13979122145715	0.74827895839569	9.82318271119843	0.937083459146899	1.01706053002589	1.51553521051595	1.03327973118124	1.33368405180597	0.662456657595168	1.87437111879969	0.999048459669879	1.50337050035162	1.11993916452217	1.36550307726416	1.48458623580877	1.23517189878405	1.12659068880956	0.790627272773132	0.175016627778483	0.985050523141417	1.38035462494019	0.460046561704657	0.670834432831547	0.93203901457233	0.79605051194499	1.14067180544646	0.945939827264633	1.01970014418307	0.807407667352598	0.461909215331646	0.860481733191034	1.51174820049863	1.66771632693359	1.00634872850894	1.18281268208402	1.00350371544476	2.50377339758095	1.02690804130064	0.821254804487349	2.7556024398354	0.749223350210118	0.873408580671869	1.37176582086353	1.75316713652996	0	1.01310940482951	1.4393120077758	0.870520743732624	1.23313382923158	1.77331308168515	1.40267109531851	0.802040415015801	2.03208322416949	1.55044008695615	1.01929005478006	0.911747856784971	1.20998389765824	1.22110373293937	1.25551747210094	1.77038603713752	1.13133498485429	1.58998232062034	0.716693698004356	0.930685853503259	1.11503407488459	1.21308924053972	1.2890351953283	1.9778595221096	0.900424400252973	0.804441629558095	1.24461477083078	1.34735348668995	1.09669035944234	1.34025115207206	0.498056178490997	0	1.49629217926011	1.79819458151086	1.44950673642383	1.03995102288358	1.78150274682432	0.819000819000819	1.29704574889838	0.999758466928733	0.785094897247819	1.56610556012026	1.11333778668448	1.40638200987305	0.635669725210253	1.39725253501164	1.27271646988132	0.46680289038801	1.11231221501569	0.909269834534372	2.51229194442346	0.909263597702211	2.05170837078929	0	2.28616955681911	0.273022633576324	0.400972671336623	1.05705440648058	0.325399299019055	0.676967551625637	0.0770546625776326	0.297200195435312	0.0693062564155986	0.222921210778215	0.390159131778325	0	0.151589297662105	0.206652043500177	0.144080484384585	0.341105160843419	0	0.0465029761904762	0.918168309976413	0.373064050842362	0	0.38952922953764	0.294944357438437	0.468340202322967	0.954924792551278	0.0823004625285994	0.349406009783368	0.287366646765206	0.0271709596782958	0.526343491762724	0.515490489200474	0.559589024528749	0.846551477312741	0.496217269966686	0.415983138084475	0.593715986729087
ptmaa	22.1496761062264	31.092620026784	33.8514312275216	13.5707725165914	30.8027630184145	31.1221585863055	1.22660543606629	16.2316303255747	11.9632104329383	54.1367545955383	64.5673483393972	44.4083026817239	58.8726740452734	4.07382612019639	1.26497174815999	14.9196207179533	13.1087918436153	31.750037265743	14.7512873081626	17.2982900088418	8.91297374551193	14.4048512325125	14.6671156581344	35.7656298726914	32.811210734657	20.4139816471615	31.3311962305322	17.3098964338151	27.5305919290244	16.471652612605	21.7010199597105	16.1299455594114	57.0171241482275	33.8483686504448	38.090533115274	40.3296148360603	7.81036843981414	11.4957226550482	32.0347983761139	33.5131961754935	115.807417713616	110.464703327421	95.7113756465125	57.9296074434187	67.0985051288192	54.8546545172941	61.3029394198829	75.0399995660321	42.6830914766368	76.7608741265879	53.2926432902911	65.7197490992139	64.4495066329098	37.1468307173291	42.1170104863886	61.3130320890635	63.7365227790783	35.2050177153874	32.0413319073023	29.9111549226522	27.2611247059051	17.6490698350255	39.6053154209714	45.2975409197689	29.5847552714463	33.667985826205	44.0772718634482	27.3246923698098	30.4082594469943	36.4500678418018	37.2864716499481	15.8249888434536	32.3043008553334	26.9998846532773	14.4365344730291	21.4035727320563	29.4166429465989	28.6570937141875	29.0686973462266	18.9906100947998	22.1381392424354	64.3363852893963	7.32527317732468	21.533532157873	33.2824707613038	32.8046459987527	30.6598694345542	55.2037037602742	31.47820083561	45.6286598112236	30.7405350004799	34.9011170386912	20.2110358393791	29.2282502906793	38.0484320916326	29.6348140872094	47.7333570055302	37.8789969346904	21.988726386412	36.378061265015	21.851233448438	45.8334485083621	28.8104972703067	28.3902931625145	34.1114247773948	36.33160606091	25.0657683932525	21.454883970447	55.3898018277605	32.1831720966915	64.9793727094951	36.6376681454296	30.9187628907444	59.1551136504442	33.532729299606	27.1524561723937	38.2399602776991	29.1183616879479	39.6890668320262	23.5142735917483	25.2280677185631	30.7447690776844	26.0926601505775	29.9903684466013	21.1868904686361	42.1227052420367	41.1474773986866	32.8066738304737	55.5412275408369	30.1220315557686	22.5838505209516	35.6749092396448	32.6455848305467	28.0371604984421	30.2728665303843	27.0583575867694	32.4784118736435	39.1799818564212	24.6470618332206	42.013546151552	41.9600006491861	52.0818262069736	34.560906749726	41.5399840493865	22.1119885888611	40.5529947141873	65.2621386762049	33.4167909270609	40.5557143309811	54.4813488731098	29.1362907697686	36.1671508471951	63.4665770976978	109.751791812481	34.3229114581286	13.0506446671062	14.4083429216554	13.9748369289298	20.8053496682234	24.7568532018351	41.5965308568211	27.5450883027153	20.2973356563388	4.56472993352399	18.3358726095989	22.6077057423105	37.4016224851858	32.6015767343633	26.3864832983775	36.3438172813328	35.2791344324397	38.7985762445599	35.7032572313658	33.950784725774	29.2076296657247	38.7141800251025	20.8748841001022	19.8461043570541	21.2684397402048	22.8396856430075	26.8102214107679	15.8970212272907	27.0810840198227	39.0582487506435	22.1963517719754	18.7407259705017	18.1697595716125
dlg1	0	0	0	0	0	0	0.0165291441870306	0.245337711850052	0	0.792663335918107	0.50358610574301	0.133189488685553	2.50381394915511	0.0457703021483255	0	0.0807102502017756	0.0988384904358425	0	1.08260257659413	0.211501883961751	0.298162753503858	0	0.304148007523098	0.300237187378029	0.109738164738933	0.0585780250394242	0.0456335794691048	0.117839078458315	0	0.221743325638714	0.0748727163821503	0	0	0	0.416843297110347	0.135283639011217	0.10119572538381	0.32307046166769	0	0	0.815067228799426	0.968710646130001	1.34711066258271	0.537694512751097	0.164495328332675	0	1.79317848956695	0.337657889464206	0.343466239286868	1.32065504490227	0	0.235365676925233	0.091807131577981	0.906977701061981	0	0	0.43414885521229	0.383543775412192	0.247869199397028	0.164210876256046	0.0901095732410611	0.512805166939296	0.158634474443986	0.160983933803406	0.410849185235746	0.301241090275413	0.102339503480366	0.374084732056531	0.410347255270703	0.0751042544562063	0.402408787104016	0.230435984883399	0.306918203979629	0.44687065611143	0.13343365280662	0	0.0878149092853988	0.40900503391729	0.595146263349039	0.56885245771	0.102595670462706	0.0896121585776758	0.0289438951536342	0	0.525410806631912	0.331709554633533	0.330486173086809	0.306687426491011	1.13107887444777	0.302685897058999	0.389350225428173	0.297173938345601	0.916708089386991	0.495282508821532	0.310912150944326	0.363420048150863	0.38212870735061	0	0.0825576321026255	0.210268575555196	0.0167993817827504	0.0999550202408916	1.82311415729244	0.268624700001904	0.358337453202359	0	0.471461455034813	0.383810829344745	0.341472743873849	0	0	0.320510370549321	0.580952472165958	0.588487356440749	0.143943693276065	0.142136220537881	0.467354112269839	0.367013255146148	0	0.153943546614761	0.764578496793646	0.351511449510848	0.152789201704675	0.414645274512652	0.0646897479687419	0.532095674781728	0.632789150480486	0.576969760751889	0	1.01222604128223	1.75367228197695	1.02007513968248	0.767451527344339	0.824159539291868	0.946969696969697	1.41176071338347	0.509778669592288	0.50314686466756	0.790073401854433	0	0.0830999157934207	0.0455539358600583	0.304247292199099	0.220271431017483	0	0.383191216223928	0.818027669989841	0.631697357416633	0.409128208644333	0.415609902152633	0.677231477719085	0.554256597037346	0	0.989689621963802	0	0.219613292809617	0.197746918257697	0.308775474143888	0.44945970910943	0.0343215383901068	0.0209662293296273	0	0	0	0	0.0152557163169039	0	0	0.07605256753468	0.344866431701649	0.0265612715411912	0	0.096731679092782	0.032558361789569	0	0.329072854439795	0	0	0.0966484302682727	0	0	0	0.0285093596227642	0	0.140994634688816	0	0
meltf	0	0	0	0	0	0	0	0	0	0	0	0	0	0	0	0	0	0	0	0	0	0	0	0	0	0	0	0	0	0	0	0	0	0	0	0	0	0	0	0	0	0	0	0	0	0	0	0	0	0	0	0	0	0	0	0	0	0	0	0	0	0	0	0	0	0	0	0	0	0	0	0	0	0	0	0	0	0	0	0	0	0	0	0	0	0	0	0	0	0	0	0	0	0	0	0	0	0	0	0	0	0	0	0	0	0	0	0	0	0	0	0	0	0	0	0	0	0	0	0	0	0	0	0	0	0	0	0	0	0	0	0	0	0	0	0	0	0	0	0	0	0	0	0	0	0	0	0	0	0	0	0	0	0	0	0	0	0	0	0	0	0	0	0	0	0	0	0	0	0	0	0	0	0	0	0	0	0	0	0	0	0	0	0	0	0	0
lrrc40	0	0.154880277545457	0	0	0	0	0	0	0	0	0	0	0	0.0395870281226248	0	0	0	0	0	0.0788773022375042	0.0196629512835182	0	0	0	0	0.0361682919454299	0.0942134122213638	0.0268765907582155	0.401735497348546	0.144534082212995	0	0	0.0641830644648235	0	0.0526581851883057	0.0904200009042	0.076522803795531	0	0	0	0.0819496857122676	0	0	0.0911743253099927	0	0	0	0.0974748793479069	0.0360150110566084	0	0	0.209567462398249	0	0	0	0	0	0.0631266350820973	0.0900176800926251	0	0.203981723237598	0	0	0.115468107708651	0.0472122191308643	0.0162798572582116	0.109094855797358	0.142063013501294	0.131091197406601	0.0549396897409787	0.100755667506297	0.184672206832872	0.0923454916100298	0.0482783400500492	0.147405660377358	0	0.0518451695855497	0.0778153695441332	0.0765059019008123	0	0	0	0	0	0.0527627638850844	0.133202207914221	0	0.156490800353979	0.0667801929947577	0.286172161172161	0.165141856855038	0	0.203998368013056	0.198076869670226	0.161208981920981	0.176254048134946	0.101858925388337	0	0.0072096750237335	0.0204622839182818	0.161521309150619	0	0.423011339496525	0.0628905490212671	0.112041479623441	0.791702953052015	0.0390429785107446	0	0	0	0	0.0615785792235035	0.215888507219505	0.146383820038959	0.0582750386419183	0.0905018326621114	0.147960056218224	0.11974183660029	0	0.00504744599232788	0.0938491254232434	0.0974549827529653	0.0229829581365418	0.168018065634049	0	0.249751821277921	0.0691690263614415	0.265604249667995	0	0.170496357299822	0.0184226185541561	0.0585268201374467	0.0496031746031746	0.0719713871296969	0	0.093354133554245	0.0678101858243892	0.518941677621369	0	0	0.0525237670045696	0.101272011920033	0.188253012048193	0.0273980859697142	0	0	0	0.307435308190813	0.650217693714715	0	0	0	0	0	0	0.0324149108589951	0.0392834695160277	0	0.642696337610222	0.0119774823332136	0	0	0	0.06001248259638	0	0.00630110193670669	0	0	0	0	0	0	0.0115874183811218	0	0	0	0	0	0.0048747624771983	0	0	0	0	0	0	0	0
lrrc7	0	0	0	0	0	0	0	0.122301718339143	0	0	0	0	0	0	0.0344224599666791	0	0	0	0	0.00954956606771788	0.0185258349520663	0	0	0	0	0	0.0252624779376999	0	0	0	0.299575320238306	0	0	0	0	0	0	0	0	0	0	0	0	0	0	0	0	0.0332426502027449	0.101593837972199	0	0	0.0725647277371415	0	0.199261554551416	0	0	0	0.111832713536763	0.0743372173381502	0.424451315851223	0	0	0.583541430959332	0	0.131360486146113	0.101491979833838	0.177091041098312	0.0780274656679151	0.131863406838579	0.031305665386265	0	0	0.0493308675174494	0.100522055423938	0	0	0.0711023826368415	0.0172000990725707	0.120466643296696	0	0.258277803605558	0	0	0.0650906061237242	0.337289081005109	0.211458870017022	0.213047670875236	0.0949625492689471	0.243499319477482	0	0.150906950774153	0	0.261553750087055	0.168634440662413	0	0.356278865956051	0.18841921587509	0	0.0720532405610036	0.0192647789751908	0.0241861365065544	0.0905674047910157	0	0.0318249558991338	0.0923443818349454	0	0.024075500770416	0	0.0847816871555744	0	0	0.135747159813097	0.104098261227254	0	0.297296518844955	0.110864745011086	0.148926353858257	0.272500372313779	0	0.0683941339725873	0.130402069011432	0.0241070158648271	0.0976982186738017	0.15605493133583	0.237585293003463	0.210844270973427	0.196384919404917	0.129617627997408	0	0.220590187640998	0.469382569213259	0.171801620930369	0.139128976262899	0.21767641731107	0	0.105761034058643	0.0427771669432734	0	0.131460361048882	0	0	0	0	0	0.0294010419729275	0	0	0.369447648447081	0	0	0	0	0	0	0	0	0	0	0	0	0.00636891967200063	0	0	0	0	0	0	0	0	0	0	0	0	0	0	0	0	0	0.00766107408258638	0	0	0	0.121592369230943	0	0	0	0
SHROOM2 (1 of many).1	0	0.467567376284011	1.36629872959149	0	0.696864111498258	0.0917692187686406	0.0257786761933532	0.135666802333469	0	1.20382519438706	1.07121910365114	0.674776680549393	1.32987565662611	0.070901339357343	0.0147281912308349	0.063646836433995	0.0823300741266287	0	0	0.445611327733643	0.34433013320809	0.291767592868644	0.150472713047053	0	0.702631999937855	0.410260324731756	0.240452006460941	0.58414516360523	0.232704256160845	0.578293727923712	0.519440671358037	0	0.0354617353724218	0	0	0	7.50245107762466	0	0	0	5.15535741886752	3.9708404391188	6.17082488756856	2.3136345001904	2.83308970400027	1.990728901816	4.6936897593807	0.472137650892464	0.472689427843602	0.706214689265537	0.419603893924136	0.128709512470359	0.242836328314716	0.292259736061531	0	0	0	0.142339393055405	0.0153619265795583	0	0	0	0	0	0.0956904087299463	0.0311594428691615	0	0	0.07041636481991	0	0	0.0897690243004749	0.0909499812160636	0.237677958997032	0.016300449892417	0.365096750638919	0.141080130675064	0.0407314275865097	0.0938396027884595	0.035315597840098	0.192718024746537	0.405202804003404	0.0425546401579628	0.0573710299247292	0.0873907116510924	0.0580059081970997	0.156579717452872	0.0851937390561626	0	0	0	0	0	0.139753761177284	0	0.0455187446762863	0	0	0	0.0278442171737563	0	0.0454235748353395	0	0.0764326759886167	0.243762028751323	0.603937673632081	0.168554476806904	0	0.0769704433497537	0	0	0.121657461252099	0.0936008510021718	0	0	0.108418713069876	0.128839224183071	0	0.296991476344629	0.08125646380165	0.0709153433176107	0.0178920003077424	0.0725173268730036	0	0.180306882313698	0	0.0189834597038275	0	0	0.0262706990085331	0.0282948664623777	0	0.121832358674464	0.142110520297242	0	0	0	0	0.150679378954232	0	0.0424203346115994	0	0.119171046202615	0.0933218858486692	0	0	0	0.0636326613724292	0	0	0	0	0.730566919929866	0.319009793600664	0	0.96209147505223	0.796027591693785	0.119950100758085	0.298605212713994	0	0.0178877606648406	0	0	0	0	0.0141692029539954	0.027922743353689	0	0	0.131951988206403	0	0	0.0173070865596627	0.0298820451514476	0	0	0	0	0	0.375634481794287	0	0	0.158757545806789	0	0	0.0313733364288359	0
ENSAMXG00000024942	0	0	0	0	0	0	0	0	0	0	0	0	0	0	0	0	0	0	0	0	0	0	0	0	0	0	0	0	0	0	0	0	0	0	0	0	0	0	0	0	0	0	0	0	0	0	0	0	0	0	0	0	0	0	0	0	0	0	0	0	0	0	0	0	0	0	0	0	0	0	0	0	0	0	0	0	0	0	0	0	0	0	0	0	0	0	0	0	0	0	0	0	0	0	0	0	0	0	0	0	0	0	0	0	0	0	0	0	0	0	0	0	0	0	0	0	0	0	0	0	0	0	0	0	0	0	0	0	0	0	0	0	0	0	0	0	0	0	0	0	0	0	0	0	0	0	0	0	0	0	0	0	0	0	0	0	0	0	0	0	0	0	0	0	0	0	0	0	0	0	0	0	0	0	0	0	0	0	0	0	0	0	0	0	0	0	0
zgc:153311	0	0	0	0	0	0	0	0	0	0.05784750530313	0	0.182159316538244	0	0	0	0	0	0	0	0	0	0	0	0	0.056531349459843	0	0	0.253561909027275	0	0	0	0	0	0	0	0	0	0	0	0	0	0	0	0	0	0	0	0	0	0	0	0	0	0	0	0	0	0	0	0	0	0	0	0	0	0	0	0	0	0	0	0	0	0	0	0	0	0	0	0	0	0	0	0	0	0	0	0	0	0	0	0	0	0	0	0	0	0	0	0	0	0	0	0	0	0	0	0	0	0	0	0	0	0	0	0	0	0	0	0	0	0	0	0	0	0	0	0	0	0	0	0	0	0	0	0	0	0	0	0	0	0	0	0	0	0	0	0	0	0	0	0	0	0	0	0	0	0	0	0	0.00746798103132818	0	0	0	0	0	0	0.595238095238095	0	0	0	0	0	0	0	0	0	0	0	0	0	0	0	0	0	0	0
wwc3	1.2175228392939	1.56494810864282	2.12961031858597	0	1.68996645165608	0.678586502768237	0	0.0347005343882296	0	0.108277064030773	0	0	0.714540907466952	0.0316211922070385	0	0.314818440804891	0.409642333713567	1.05287740441544	1.03039670273055	0.0853535551828924	0.542581804508966	0	0.426891104552605	0.148971352808855	0.313933509044627	0.0596373233346828	0.11069417716895	0.0990167695170457	0.211483557153431	0.113166323340371	0.33197630435755	0	0.229640014398335	0	0.0466992939066761	0.37873412295056	0.370481185898979	0	0.295709258656888	0	0.27423040967046	0.818732601932209	0	0.187107525421117	0.242072137496974	0	0	0.0152997371505158	0.079692123568934	0.706214689265537	0	0	0	0	0	0	0	0.0626597430821531	0.0375812416495753	0.114105753212077	0	0	0	0	0.0369660319451079	0.0455041863851474	0.106405552404998	0.0263713080168776	0	0	0	0.0750485939645921	0.0208535571481457	0.0489324675688296	0.0513136288998358	0	0.0917626770530685	0.0221426562773323	0	0.143151653223803	0	0	0.02007766039039	0	0.0261706956314352	0.107011844620608	0	0	0	0.127187627187627	0	0	0	0.0410347350692508	0	0.0289603243556328	0.0362122035125837	0	0	0.039855086904017	0	0	0	0.0260917080781519	0.054527529062424	0	0	0	0	0	0	0.0122637691468096	0.0858019529455894	0.321018765852568	0.0738560815579119	0.270923800791916	0.0464200831847891	0	0	0.0745071052611549	0.0238473498562214	0.12275548335271	0	0	0.198909973346064	0	0.0180739332312759	0.121359223300971	0	0	0.0436521943585687	0.0277851380792557	0	0.187539096708695	0	0.0616575308784914	0	0.12025012025012	0.233144084859931	0	0.0328956025158557	0	0	0.0309019666011545	0.0968766953421685	0	0	0	0.0889576828302776	0	0	0	0	0.418971007206301	0	0.636957096423747	0.706494514588611	0.169130331833711	1.05596835319108	0	0.0170498214018305	0	0	0	0	0	0	0	0.118889100247289	0	0	0	0	0.01420022890769	0	0	0	0	0	0	0	0	0	0	0.018700327255727	0.0565862395620812	0
lurap1	0	0	0	0	0	0	0	0	0	0	0	0	0	0	0	0	0	0	0	0	0.00783874141167894	0	0	0	0	0	0	0	0	0	0	0	0	0	0	0	0	0	0	1.30208333333333	0	0	0	0	0	0	0	0	0	0	0	0	0	0	0	0	0	0.00809517776933304	0	0	0	0	0	0	0.0482669881365013	0	0	0	0.020795252028057	0	0.100755667506297	0	0.00693195248839764	0	0	0.11637108411302	0.0428865390569288	0	0	0	0	0	0	0	0.0485895882011749	0	0.0221837703536093	0	0.0518242122719735	0	0	0	0	0.0188737647120996	0	0	0	0	0	0	0	0	0	0	0	0	0	0	0	0	0	0.0245407204173886	0	0	0.0295272684323973	0	0	0	0	0	0.0183460264374219	0.0150478446219756	0	0	0	0	0.00868709349831861	0	0	0.065896117590658	0.145332827789017	0.0555050689894535	0	0	0	0	0	0	0	0	0	0	0	0	0	0	0	0	0	0	0	0	0	0	0	0	0	0	0	0	0	0	0	0	0	0	0	0	0	0	0	0	0	0	0	0	0	0	0	0	0	0	0	0	0	0	0
dido1	0.1717858860716	0.163760418881914	0	0	0	1.12803809424035	0.0611113353939727	0	0	0.897870162394255	0.104443005451925	0.84113412194719	0.601250601250601	0.0582470597520735	0.023999808001536	0.0522476958766118	0.0682552330151845	0	1.03039670273055	0.28067928256687	0.37102602344076	0.129595092781397	0.186786643796671	0.525341638384275	0.942452479889975	0.347100618572923	0.329764176808852	0.347050850810786	0.321599151721598	0.26342213294724	0.244051123865768	0	0.183903852840021	0.711631249521173	0.131428021892785	0.353799167677954	0.973296398481971	0	0	2.13195885200553	0.353981945981376	0	0.767474972375337	0.394263966355066	0.421371987190292	0	0.315154102762176	0.667773241589303	0.369231541130925	1.47232037691402	1.50257688894801	0.782102440287143	1.15817345105467	0.445615530584291	0	0	0	0.407463341383204	0.215999351754939	0.668798092706649	0.204683593547193	0.195068664169788	0	0.859045885082217	0.349439767158685	0.263137801397965	0.464374825160038	0.296169362702212	0.526863234176332	0.647114747722901	0.62798595025467	0	0.326709684731123	0.687103224274493	0.121121177502551	0.299103291019867	0.20731391328853	0.461241632149538	0.451297846373834	0.0727006545578294	0.169815459693152	0.433992231956858	0.377861606151097	0.0911610268378063	0.510501034487786	0.546760204561332	0.646137865316174	0.31108199284013	0.858663022812314	0.236205593348451	0.530316492131579	0.305931329222372	0.286916218966938	0.349182417309842	0.445206669491145	0.569686986873374	0.752952922586864	0.515676567656766	0.217055848343329	0.160922769827119	0.206540111129169	0.719669559178288	0.284041151408508	0.347373896749173	0.753151334016809	0.42288662409608	0.385351792414231	0	1.04476505499179	0.248379324904995	0.21596406357982	0.683778686705895	0.453511031366116	0.618568651961909	0.375973631450199	0.447464799876564	0.300384681039257	0.727957595793869	0	0.277637445685683	0.378232757423038	0.310108092869268	0.20421062843735	0.550723302671183	0.315627309674495	0.523368030328003	0.408488865675256	0.735526873888108	0	0.731715619616685	0.447808117768615	0.367115636348532	0.502490024418439	0.443070228882914	1.21065375302663	0.390095638440921	0.363242933406925	0.592739016154698	0.229827878074929	0.55666889334224	0.321455728968283	0.486510753126393	1.10512768243132	0.501027353949319	0.285090662178155	0	0.502283984549211	0.541836610495597	1.12893522739564	0.58225142059648	1.43430866322433	0.545078667575267	0	0.246256895193065	0	0.256037852794691	0.241312741312741	0.229635861341529	0.323635069096087	0.114960825359298	0.113923976515828	0.319027806676536	0	0.0403505657149313	0	0.0719159346993559	0.156726853088655	0	0.120108805227827	0.067999456004352	0.0246594644813325	0	0.163851099395691	0.118875699533978	0	0.406930895795207	0	0	0.0828000599617698	0.0996810207336523	0	0	0.160887045723792	0.0432825484764543	0.100901840434053	0.0919342067799762	0
zmynd8	0	0.105079545215728	0	0	0	0	0	0	0	0.0982274078312567	0	0	0	0	0	0	0.0635182773843173	0	0	0.139576624538241	0.101206646261548	0.0659429916875716	0	0.250507277236404	0	0.124750152281699	0.171450986540982	0.0170566431856925	0.172220787048997	0	0.0781372089388967	0	0.0106518408648399	0.282509817216148	0.240245183969555	0.0456056660479498	0	0	0	0	0.0623810131642356	0	0.475877398954322	0.0505663430420712	0	0	0	0.361462406806835	0.177596442192378	0	0.369058163566578	0.282568685157202	0.567881339447933	0.119569591585157	0	0	0	0.341176296939209	0.270112373357301	0.490292051020721	0.0418116135937918	0	0.169133192389006	0.169101731601732	0.396353263707438	0.285810866006272	0.183348857470429	0.252730282622882	0.248976864225812	0.432276934480471	0	0.27385989155255	0.363173172794886	0.35883802628898	0	0.242230458057796	0.107139009025034	0.166523400421021	0.306976934096551	0.202393279088482	0.409663866943577	0.209292292806864	0	0	0.309805720548641	0.403918056488768	0.492428382665852	0.202576610485161	0.482915768680005	0.113884839650146	0.0921132624675301	0.18070765116195	0.0898303105433836	0.216845414597868	0.524764676118491	0.0393778302815515	0.124070715649119	0	0.122919382194494	0.198311773327437	0.0995173408966512	0.207601173349371	0.167470525187567	0.333014984059692	0.486755838544788	0	0.280405247256012	0.355113636363636	0.655577573612577	0.900721251206342	0.429258241758242	0.19525601935487	0.233933510985829	0.261899332139678	0.176782569922483	0.296545977421325	0.522926740421535	0	0.195756009709498	0.274379737993358	0.25662849531057	0.228723335186667	0.269229186327824	0.0408576845133033	0.41031688618834	0.249136269663839	0.364645494459445	1.08193850168559	0	0.389496177041522	0.220495195011709	0.327833692078677	0.214434273102716	0.267144600278827	2.5	0.282125526066318	0.37401089981521	0.162022351682074	0.425505416470288	0	0.10292468196749	0.527215267122199	0.399942487938332	0.0728188921333751	0	0	0	0	0.134963694766108	0	0	0.151894888736994	0	0.842873984080817	0	0.0506329113924051	0	0.169130331833711	0	0.0259957446510633	0.0204817722717001	0	0	0.0369235313665399	0	0.0174871076167353	0	0	0.0899151201266005	0.265423240471198	0.123657428487649	0	0.103415691861755	0.0486748897923841	0	0.302650787760914	0	0	0.038922631509548	0	0	0	0.11734378707066	0	0	0	0
ENSAMXG00000028397	0	0	0	0	0	0	0	0	0	0	0	0	0	0	0	0	0	0	0	0	0.0129294183054704	0	0	0	0	0	0	0	0	0	0	0	0	0	0	0	0	0	0	0	0	0	0	0	0	0	0	0	0.0153619741980281	0	0	0	0	0	0	0	0	0	0	0	0	0	0	0	0.0194924174496121	0.0284835365158938	0	0	0	0	0	0	0	0	0	0	0	0	0	0	0	0	0	0	0	0	0	0	0	0	0	0	0	0	0	0	0	0	0	0	0	0	0	0	0	0	0	0	0.204373594931535	0	0	0	0	0	0	0.117000117000117	0	0	0	0	0	0	0	0	0	0	0.00576779436659524	0	0	0	0	0	0	0	0	0.017775660499105	0	0	0	0	0	0	0	0	0	0	0	0	0	0	0	0.223738673229668	0	0	0	0	0	0	0	0	0	0	0	0	0	0	0	0	0	0	0	0	0	0	0	0	0	0	0	0	0	0	0	0	0	0	0
ncoa3	0	0	0	0	0	0	0	0	0	0	0	0	0	0	0	0	0	0	0	0	0	0	0	0	0	0	0	0	0	0	0	0	0	0	0	0	0	0	0	0	0.0190569115606848	0	0	0	0	0	0	0.0110378078030678	0.0659909196494562	0	0	0	0	0	0	0	0	0	0	0	0	0	0	0	0	0	0	0	0	0	0	0	0	0	0	0	0	0	0	0	0	0	0	0	0	0	0.0183877611062077	0	0	0	0	0	0	0	0	0	0	0	0	0.0448388268369346	0	0	0	0	0	0	0	0	0	0	0	0	0	0	0	0.0810602683094881	0	0	0	0	0	0	0	0	0	0	0	0	0	0	0	0	0	0	0	0	0	0	0	0	0	0	0	0	0	0	0	0	0	0	0	0.223738673229668	0	0	0	0	0	0	0	0.0199198157037419	0	0	0	0	0	0	0	0	0	0	0	0	0	0	0	0	0	0	0	0	0	0	0	0	0	0	0
id1	11.6498904490795	6.53675340090069	12.0534964703267	0.960478324966909	3.98333585171305	7.60492960627561	0.0985294688405525	0.226533013606538	0	0.542037919628613	0.470180698378558	2.20181232403444	0	0.753705322504992	0.344827022625128	38.9032831788476	12.3092289358848	5.7784911717496	6.18238021638331	32.5154030209275	18.4477666000674	60.7740213506148	32.560069741127	17.9189942537213	3.06084111708673	49.8847420983631	37.7424977376754	9.40091200682463	24.9903977894091	11.2927300591645	14.6689640384672	11.8102911317656	1.27941465941626	5.3718854018783	2.30539373934256	0.302995537334518	6.17926645409262	5.87646637318022	0.861032340798332	10.1029146235594	4.00656334532821	0	3.84640751259313	3.29458713363368	4.61964080804888	3.37957671417819	7.80072546033724	2.50899760308932	1.85604534034924	0	0.337381916329285	7.74035316368475	5.98517544454654	3.32348093850722	6.45408452683759	0	2.14815864555163	0.915413728783525	1.56841469530121	0.958868263830637	0.150124426241844	0	0.947747513311142	1.36292535312324	1.69285747578946	0.444395548902778	0.509684434238482	2.30269663850817	1.46447493733211	3.4177045570091	0.688700983852827	0.33418805518126	2.03609173705089	2.03320639139823	6.14599845066932	0.958530925234588	0.926645012623153	6.48307116564228	1.89104071470298	0.621025951482357	3.34544572859797	4.21735755910847	0.207653035544665	0.578062990384903	0.341740526198166	0.552332036778239	0.362620706827303	0.416364399018261	0.171614703678939	1.9355111069584	0.2886792838331	0.120739408135421	0.422517358421475	0.404694427921012	0.475303560796509	1.17662617253981	3.7507037215315	0.515676567656766	5.23751136270173	1.11338227231539	6.88038702333712	0.521272060959659	0.118147448015123	1.49169236759171	0.681455949050506	12.4664597862105	1.58845048447755	2.02026991150496	1.50745871611157	1.92146780479442	1.38188162557828	1.08463637529043	0.612934800589	1.38419494910467	1.34516614740022	0.235052846426384	5.91870283307682	2.03237162427773	0	0.345939787843354	0.704666239059974	0.816857284499722	0.351667534051276	0.857182158279415	0.658863136717888	0.883250721668453	1.35148790640674	0.596243806127352	0	0.578056978551071	0.765617366621665	0.270995672653575	1.35247448603226	0.619863537589295	0.934579439252337	0.90280169473176	0.519602627082596	2.93710774820848	2.31547886795933	4.88042947779405	1.41301918789573	0.458556129378316	1.7025737128687	0.517051626684316	0.997565918067771	2.21578970019257	0.704308194624047	1.52739427968372	1.94273998211255	19.7619408167721	2.49049793234135	0.223738673229668	1.88601439620329	0.441135925006893	1.06641199251994	5.2436946993883	3.44552773027644	11.5478379544081	2.54373448532767	0.146850762458224	0.177275250203861	0.336791807128171	0	0.26636721632079	0.344617402632511	0.174942908885499	0.280589603147061	0	0.283269810006555	0.407444137805887	0.0296940384415509	0	0.244461878723393	0.202914266595223	0	0.381408477805683	0	0	0.263925491776534	0.476669531766577	1.54750851129681	0	2.52418221467352	0.270379052754742	0.162895747006271	0.490531724445907	0.141643059490085
pfkfb2b	0	0	0	0	0	0.632391070638083	0.00439351868124143	0.0580821281291747	0	0.141804974349241	0	0	1.06428267347808	0.23467318685995	0.18577737739804	0	0.125080668191008	0	1.08260257659413	0.0133050890594853	0.14266622382106	0.495003584520105	0.260742594910305	0	0	0.0378207902408855	0.102992518552288	0.0756291752341898	0	0.0435287159477237	0.532292253563052	0	0.265684226139884	1.48764262725435	0.309763886320922	0.60555448923583	0.184712965915319	0	1.36740575420935	1.19331742243437	0.211698075683912	0	0	0.326564751025636	0.31484359213179	0	0	0.341353198765765	0.796695278227885	0	0	0.286967029230841	0.977138090545841	0.282021564434405	0	0	0.526366480982491	0.342219031809821	0.337918945916226	0.654387385241848	0.337927553293584	0.928921241505259	0.136237925913816	0	0.423334498230514	0.441743999841453	0.485925567895109	0.28858054128588	0.0948735827786518	0.262712197370396	0.821040099836596	0.0843725215571793	0.267213589040212	0.267757669196873	0.439644149160863	0.10131404313952	0.371226629096445	0.0890986822047717	0.139388359387185	0.26827963546066	0.679121444869188	0.186908900601847	0.0114850912031092	0.108101549405249	0.349287006499289	0.262053676962127	0.284907102555595	0.178393035535893	0.614901254083369	0.454592880265788	0.362830319257378	0.18070765116195	1.46337713197299	0.345113460202964	0.329130705754063	0.195549700437634	0.19930484276824	1.69836956521739	0.194115505112334	0.644910408647149	0	0.295648865097505	1.34803470042359	0.456164029202615	0.230504164435491	0	0.441484373555061	0	0.874961612944529	0	0	0.372289107027961	0.426715348015981	0.22698134892637	0.51282334828452	0.109265734265734	0.214500516900876	1.48796516152404	1.04378237280246	0.399886646074429	0.415060643743736	0.321647113153986	0.233275620911362	0.533558846978367	0.809831897701281	0.350868380148387	0.198019412467543	0	0	0.261357475813377	0.312305237365517	0.329502378468607	0.613100916126898	0.541398373487195	0	0.294027467957198	0.107524291618189	0.217200545607771	0.36630245385723	0	0.117522020645062	0.154954173326231	0	0.156276570558057	0	0.45305492126662	0	0	0.245149111044697	0.0743267851435622	1.46070698217938	0.449336173899815	0	0.215833549166882	0.420592193808883	0.366442664176352	0.416865491837709	0.519497910380777	0.280517590218281	0.0128832111146039	0	0	0	0	0	0.0824156703811025	0	0	0	0.524728937192691	0.0343764766088311	0	0.0438729597157795	0.186338418677846	0	0.107425725787046	0.245702989404348	0.491642084562439	0.175728449361197	0.191265606768883	0	0	0.253703085544125	0	0.23524516469272	0.266608529427759	0
zgc:175264	1.48849770502855	0.10969549399559	0	0.23204009652868	0	0.409865729249921	0	0.239980801535877	0	0.170583627839338	0	0.67654934497495	0	0.0579287935135571	0	0.129611591850543	0.430397431717083	0	0	0.198364122550906	0.338114262719668	0.437352676558772	0.107923180280276	0.105877245921079	0	0.0881256310070508	0.154387717250231	0.209342289060093	0.0996979153165907	0.191416273858358	0.349987225735352	0	0.255248254845668	1.03654528242117	0.443018527543352	0.428738937431318	0.440460877605078	0	0.880204207376111	0	0.532516646676292	1.39197719842881	0.102893361320328	0.511437266853698	0.28499772001824	0	0.688772650732445	0.0476564970759174	0.115933558584865	0	0.717154331612163	0	0	0.164381440123208	0	0	0	0.0473346738624425	0.0610165025490203	0.251917770191901	0.161617799517951	0	0.32986970146792	0.16874219567345	0.045687334016447	0.0148069177919924	0	0.0178852482472457	0.033188630902598	0	0.0889679715302491	0	0.106124969021627	0.0297743033823233	0.0448510943667025	0	0.0464666741013345	0.139144713717369	0.0784877823015671	0.112580608091918	0.292805801565909	0	0	0	0.130472981645207	0.0680672613405788	0.0461936437546194	0.135391201102438	0.0722401569273592	0	0.153426002638927	0	0	0.0466111440192686	0.0198383177106581	0.111735291299426	0.0391121541018872	0	0.0497536262360338	0.0499556057122858	0.125510366474222	0.0862235047553541	0	0.0149120684787579	0.0597734170601264	0	0.0526271471876053	0	0.288746635540528	0	0.158227848101266	0.0780866688391065	0.0393308570294568	0.0549949129705502	0	0.17201341704653	0.113926952162246	0	0	0.0748241964639706	0.130992828574866	0.20910237315747	0.0233451226202566	0.169405064148396	0.188401466235944	0	0.0349608130890752	0	0	0.0766284587685339	0.268993094027814	0.0582003461838492	0.0493914967599178	0.0594418405936507	0	0.0701665697170243	0.0174639848971459	0	0	0	0.0404157977270155	0.15846930682042	0.094495629577132	0	0	0	0.847582654538818	0	0	0	0	0.0978138602239937	0.460383960222826	0	0	0.107671601615074	0.282255834283071	0.393509577205185	0.391052897080586	0.0478116610906514	0.0560352916895053	0.291985837442076	0.0705815923207228	0.06001248259638	0.192787590129947	0.141917064755789	0.0910420603049559	0	0	0.082060035121695	0.119970395741846	0	0.206296327742582	0.1051108248801	0.979315873994488	0.382164572178369	0.193888630370715	0.697934115019542	0.152796886344852	0.0512505125051251	0	1.08073057386793	0.137127466260946	0.0572344322344322	0.234173399886972	0.216627326038124	0
ENSAMXG00000006954	0.616942581228296	0.411689766306584	0.246418714679984	0	0	0.846150124155923	0	0.35353619886655	0.126550240445457	0	0	0.493366019368596	0	0.259594898518476	0.108361019104457	0.541558158799924	1.32915353099783	2.55906872939037	0	0.468250744180449	0.202395829003479	0.116407600177441	0.219695721425825	0.960076090598445	0.203169666051968	0.18791446163073	0.680411850242021	2.38718049260405	0.188441027380481	0.518447446495537	0.502606833370683	3.74531835205992	0	1.6837108701211	2.16780558762981	0.113457011063309	1.72146039686204	1.64604174486947	0.565323082141444	1.30208333333333	0	0	0.133200133200133	0	0	0	0	0.627066646260665	0.633673125403877	0.528094634558513	1.77051807213931	0.782551432242587	0.195349928754089	0.58881912632498	0	0	0.322372662798195	0.337530719900584	0.174601369314559	0.398032132806107	0.573046803480197	0.817888793716375	0.122077763535372	0.294900753911758	0.168542777960746	0.258015094663522	0.0795514701427696	0.0612567794200988	0.151513396187265	0.145384571176886	0	0.405052848484139	1.23088509031631	0.989641506766631	0.0736398994337014	5.37244178251665	1.42884228427601	1.45879722101169	0.321656175972179	0.557788481730849	2.19180010901168	0.255422140338578	0.210558602944084	2.95709429554023	0.106995466743103	0.201784703959215	0	0.265912418363974	0.12634389990541	0.370768426581763	0	0.322515416555183	0	0.209902160550519	0.281942881014903	0	0.0939541485427561	0.631632137443153	0.0252400926310095	0.200136092542929	0	0	0.187856928163511	0.232773714884386	0.620891523739566	1.64929014828628	0	0.253678335870117	1.82838033660877	0.421958732435968	1.0048231511254	0.29704194145513	0.101346851719346	0.234809968554647	0.24759222630174	0.275682999011512	0.416758103379041	0.109682797350064	0.195756009709498	0.383656914620882	0.152006367779939	0.144044913142052	0.701232062251961	0.170599399437833	0.154756217218652	0.277405989600791	0.0753364460364284	0.534073260888719	0	0.125310157440726	0.0588228589188529	0.107351116450027	0.0832882660896792	0.0352929647273405	0	0.0506928950270657	0.154988264051136	0.129048909536714	0.230159373152262	0	0.0932122816502302	0	0.163476157002501	0.0234424265724594	0.177607274793976	0.31781344350866	0	0.219992960225273	0.238231370306842	0	0	0.13889853462046	1.105216622458	0	1.90622827993787	0.350600362063597	0.937647960285859	0.115976990165151	0.319903979125476	0	0.191155643066457	0	0	0	0	0	0	0.500801282051282	0	0	0.0269857461288947	0	0	0	0	0.0708129508723665	0	0	0.00591708973858298	0	0	0	0.189180074520783	0	0	0	0
twf2b	0	0	0	0	0	0	0	0	0	0	0	0	0	0	0	0	0	0	0	0	0.0268279923271942	0	0	0	0	0	0	0	0	0	0	0	0	0	0	0	0	0	0	0	0	0	0	0	0	0	0	0	0	0	0	0	0	0	0	0	0	0	0	0	0	0	0	0	0	0	0	0	0	0	0	0	0	0	0	0	0	0	0	0	0	0	0	0	0	0	0	0	0	0	0	0	0	0	0	0	0	0	0	0	0	0	0	0	0	0	0	0	0	0	0	0	0	0	0	0	0	0	0	0	0	0	0	0	0	0	0	0	0	0	0	0	0	0	0	0	0	0	0	0	0	0	0	0	0	0	0	0	0	0	0	0	0	0	0	0	0	0	0	0	0	0	0	0	0	0	0	0	0	0	0	0	0	0	0	0	0	0	0.00420938136405845	0	0	0	0	0	0	0	0
rpusd4	0	0	0	0	0	0	0.00648078059706136	0	0	0.119243426879418	0	0	0	0.045471867150486	0.0244926950537002	0.0586678869587154	0.27942965124629	0	0	0.0758087783745124	0.255763020228974	0.368717967626562	0.186786643796671	0	0	0.148820671195215	0.338657908794015	0.0377667330689565	0.0561126292694697	0.183897899885983	0	0	0.0827659440967485	0.229631670800037	0.393716407704347	0.0427873383708293	1.13271087134541	0	0	0	0.139103202039358	0	0	0	0.21374829001368	0	0	0.3138851422965	0.125194786579694	0	0	0	0.208229218723971	0.152439103946531	0	0	0.558066856409398	0.143426345508207	0.0806963335562083	0	0	0.195068664169788	0.175780906677917	0.299123893610655	0.102396438453455	0.196417156269438	0.241829823404503	0.0753719138160664	0.0838108700137656	0.0552268678797889	0.0665557404326123	0	0.19722142117778	0.0863104963323165	0.129595567252721	0.242230458057796	0.0476830791825213	0.130921459574668	0.276066025756949	0.025874236612672	0	0.0896121585776758	0.0471524627731306	0	0.101330279475877	0.10908983637245	0.370216167844518	0.0165796786195096	0.105182316791764	0.124962511246626	0.161959056750453	0.099652213773929	0	0.158700074057702	0.117048393061651	0.256585412965726	0.126546033608892	0.365925058548009	0.0398492854219623	0.171429558742784	0.0567987314907373	0.0666271032844696	0.125250501002004	0.103335302022524	0.104349057391987	0	0.116405997497854	0	0.719922923969416	0.278001723610686	1.0048231511254	0.453559053660108	0.13359331103544	0	0.0310941406201415	0.243287710378267	0.028582861716115	0.11974183660029	0.788456989671213	0.145961838804616	0.188465165634897	0.0621714195008263	0.0793554381100254	0.14961145486303	0	0	0.139351235152222	0	2.52270433905146	0.136688411740556	0.042545851147329	0.0966523721485958	0.0878156795014859	0.118175877260179	0	0.125360039403079	0.0266300237539812	0	0.142378608021562	0	0.237830800480619	0.108567314614831	0	0.0934176469649393	0	0	0	0.0567047722736346	0.146832097496513	0.066034060368338	0	0	0	0	0	0.0914007079090839	0.318863514887284	0	0	0.00977604059176282	0.115385328482877	0.0281022020885557	0.227272727272727	0.036097043291184	0	0.0469474751647856	0.0504568871128065	0.526759376316899	0.270562770562771	0.168100770108014	0.0827485967501877	0	0.0361353548428632	0.0614100011553335	0	0	0.0572619620238668	0	0.128441058064067	0	0	0	0.0499147046972315	0.113439468205655	0.0730411835223764	0.166416267416564	0
qrich1	0	0	0	0	0	0	0	0	0	0.0124380429983146	0	0	0	0	0	0	0	0	0	0	0	0	0.154961879377673	0	0	0	0	0	0	0	0	0	0	0	0	0	0	0	0	0	0	0	0	0	0	0	0	0	0	0	0	0	0	0	0	0	0	0.00264165058782009	0.00822439437615913	0	0	0	0	0	0	0	0	0	0.0496652561733913	0	0	0	0.0275732759809193	0	0	0	0	0	0	0	0	0	0	0	0	0	0	0	0	0	0	0	0	0.00657042310896653	0	0	0	0	0	0	0	0	0	0.019880320470766	0.076447923674393	0	0	0	0	0	0	0	0.018448210339115	0.126988967782186	0	0	0.0383715129887571	0	0	0	0	0	0	0	0	0	0	0	0	0	0	0.00930298328067845	0	0	0	0.00517423458841292	0.0176046419920005	0.0494156598225978	0	0	0	0	0	0	0	0	0	0	0	0	0	0	0	0	0	0	0	0	0	0.014510165822175	0	0	0	0	0	0	0	0	0	0	0	0	0	0	0	0	0	0	0	0	0	0	0.0389567385418493	0	0	0	0
tmcc1b	0	0	0	0	0	0	0.0269036495600571	0	0.251193167545843	0.249741676276102	0.216417425931136	0.0960790153822504	1.06428267347808	0.0760599960074481	0.0738874976123231	0.0931272117712796	0.048531203137057	0	0	0.189568813772689	0.106034467208279	0.550281782042435	0.096511122906915	0.206885137371731	0.056531349459843	0.166913926177602	0.167252636574407	0.0849030054760336	0.705528393716791	0.168169886763859	0.644302387057863	0	0.123387588720563	0	0.201042772564835	0.404787947255087	0.331561368889323	0	0	0.755001887504719	0.464959823181522	0	0.743509725122172	0.263351482141694	0.702124062732386	0.439270810454645	1.12264249084204	0.118156444132767	0.163432590511638	0	0	0.587341562007966	0.243122978319646	0.107830438371883	0	0	0	0.210362806780736	0.348139556570582	0.30839694791125	0.164949335473869	0.452949597147013	0.313641481095108	0.323957808317441	0.192703488467148	0.198547772649801	0.215600028274651	0.348510950358687	0.297607576895581	0.134652674173132	0.633184761024822	0.748382842553457	0.256578722816609	0.278098713274574	0	0	0.137121637305804	0.249692218259584	0.257669104976352	0.0856362912899067	0	0	0	0.845895913882555	0.153417181049386	0.269761837001183	0.158317615805774	0.154296432011168	0.651456180454371	0	0	0	0.346541021022665	0.26576286670331	0.277602791539289	0.416131434760433	0.308056011249024	0	0.114157445045923	0.223924331221725	0.159038733893053	0.469926368361695	0.250501002004008	0.243309394762027	0.152820416200621	0	0.0770861625307371	0.420679003872789	0.144885540423066	0.537176511087361	0.21596406357982	0.0389608365670828	0.203792159068611	0.633995128550713	0.208475919552122	0.458035507434668	0.177673281590039	0.145704627578972	0	0.149078641341569	0.453408928011497	0.221268371168146	0	0.118766741513457	0.0577480567778894	0.259585948215914	0.437866365285137	0.750107030966749	0	0.508136640669999	0.48974450977897	0.538987128099322	0.204361758488048	0.302532498633294	0	0.342318420062133	0.260242323982728	0.103749956575741	0.0972079509801747	0	0.156619934969467	0.460981615032954	0.171139101861993	0.436525501525926	0	0.20339258837408	0.567227406464464	0.282375385951135	0.415767729424227	0.37720115299581	0	0.553476241075358	0	0.290714576428862	0	0.0707126091117108	0	0	0	0.0434216646104629	0.0231176504984745	0	0	0.146158315218377	0.0605840300496789	0.08365692835204	0.572784180378205	0	0.305103895222387	0.123176980685849	0.0936435258113861	0	0.025033209252012	0.191510347704769	0	0	0	0.440567450876729	0.0418989521787791	0	0	0	0.321202841041633	0.0447874707934104	0.0646877552104301	0.0147937310085478	0
dnajc16l	0	0	0	0	0	0	0	0	0	0	0	0	0	0	0	0	0	0	0	0	0.00555290250213787	0	0	0	0	0	0	0.04116090208233	0	0	0	0	0	0	0	0	0	0	0	0	0	0	0	0	0	0	0	0	0	0	0	0	0	0	0	0	0	0.0150662311521448	0	0	0	0	0	0	0	0	0	0	0	0	0	0	0.0200346506760416	0	0	0	0.0219898626733076	0	0	0	0	0	0	0	0	0	0	0	0	0	0	0	0	0.0194963429346474	0	0	0	0	0	0	0	0	0	0	0	0	0	0	0	0	0	0	0	0	0	0	0	0	0	0.00910415149308084	0	0	0	0	0	0	0.0311388454291625	0	0	0	0.0518737879235772	0	0.0760618230497749	0	0	0.0059493850120713	0	0.0830426839395449	0	0	0	0	0	0	0	0	0	0	0	0	0	0	0	0	0	0	0	0	0	0	0	0	0	0	0	0	0	0	0	0	0	0	0	0	0	0	0	0	0	0	0	0	0	0	0	0	0
cdab	0	0	0	0	0	0	0	0	0	0	0	0	0	0	0	0	0	0	0	0	0	0	0	0	0	0	0	0	0	0	0	0	0	0	0	0	0	0	0	0	0	0	0	0	0	0	0	0	0	0	0	0	0	0	0	0	0	0	0.0220801731085572	0	0	0	0	0	0	0	0	0	0	0	0	0	0	0	0	0	0	0	0	0	0	0	0	0	0	0	0	0	0	0	0	0	0	0.0271864720115271	0.114095912209351	0	0	0	0	0	0	0	0	0	0	0	0	0	0	0	0	0	0	0	0	0	0	0	0	0	0	0	0	0	0	0	0	0	0	0	0	0	0	0	0	0	0	0	0	0	0	0	0	0	0	0	0	0	0	0	0	0	0	0	0	0	0	0	0	0	0	0	0	0	0	0	0	0	0	0	0	0	0	0	0	0	0	0	0	0	0	0	0	0	0	0	0
si:dkey-33m11.8	0	0	0	0	0	0	0	0	0	0	0	0	0	0	0	0	0	0	0	0	0	0	0	0	0	0	0	0	0	0	0	0	0	0	0	0	0	0	0	0	0	0	0	0	0	0	0	0	0	0	0	0	0	0	0	0	0	0.0109866769861365	0	0	0	0.206910821435961	0	0	0	0	0	0	0	0	0	0	0	0	0	0	0	0	0	0	0	0	0	0	0	0	0	0	0	0	0	0	0	0	0	0	0	0	0	0	0	0	0	0	0	0	0	0	0	0	0	0	0	0	0.0428426987472795	0	0	0	0	0	0	0	0	0	0	0	0	0	0	0	0	0	0	0	0	0	0	0	0	0	0	0	0	0	0	0	0	0	0	0	0	0	0	0	0	0	0	0	0	0	0	0	0	0	0	0	0	0	0	0	0	0	0	0	0	0	0	0	0	0	0	0	0	0	0	0	0
si:dkey-33m11.7	0	0	0	0	0	0	0	0	0	0	0	0	0	0	0	0	0	0	0	0.0199323893353744	0.00445993528633899	0	0	0	0	0.104930511730492	0.0069247953376738	0	0	0	0	0	0	0	0	0	0	0	0	0	0	0	0	0	0	0	0	0	0	0	0	0	0	0	0	0	0	0	0.00737781417499437	0	0	0	0	0	0	0	0	0	0	0	0	0	0	0	0	0	0	0	0	0	0	0	0	0	0	0	0	0	0	0	0	0	0	0	0	0	0	0	0	0	0	0	0	0	0	0	0	0	0	0	0	0	0	0	0	0	0	0	0	0	0	0	0	0	0	0	0	0	0	0	0	0	0	0	0	0	0	0	0	0	0	0	0	0	0	0	0	0	0	0	0	0	0	0	0	0	0	0	0	0	0	0	0	0	0	0	0	0	0	0	0	0	0	0	0	0	0	0	0	0	0	0	0	0	0	0	0
ENSAMXG00000028768	0	0	0.319693094629156	0	0	0	0.00373114280426723	0	0	0.114848318604676	0	0.268348316114316	0	0.00680027853940897	0	0.0196968652438964	0	0	1.50361267850189	0.0861992715613139	0.129299934752342	0	0.0759307208103326	0.146402166752068	0	0.127579271854614	0.070838141933024	0.241883852783458	0	0.180953155497723	0.272331154684096	0	0.182599488436405	0.62042015378966	0.144476717412865	0	0.182523991387398	0	0	0	0.0593244198914793	0	0	0	0	0.151306531902982	0.343997248022016	0.168580322873696	0.117159496010105	0	0	0.0851426138782461	0.228665508094759	0.146929180135175	0	0	0	0.235823844776696	0.072795687377415	0.0427083956164103	0.123063743045175	0	0.144715705995572	0	0.234508455711656	0.138195533458811	0.083474680795556	0.106292517006803	0.0421272116691924	0.256816295840742	0.0714285714285714	0.0897690243004749	0.253988994740719	0.399141485440394	0.676484500950892	0	0.0701709632689038	0.0728001161888088	0.0545885053568811	0.109729098445489	0.13955175974769	0.582736420422238	0.132091912103554	0.143746997423399	0.109255905542808	0.287484585071696	0.192906452218874	0.0718537679948025	0.203145793615033	0.0556991355494163	0.247931561329264	0.3356708099621	0	0.105332540245746	0.164114847009115	0.10956256915191	0.0263331138907176	0	0.12205654673903	0.467691357053244	0	0.0499350843902926	0.509429003796241	0.149178015853168	0.206646627791157	0	0	0.289100896212778	0.547838441409971	0	0.413359788359788	0.0420004477453927	0.0768785294452258	0	0.0969593442831256	0	0.205040780901076	0.109682797350064	0.504262545448803	0.127951162362021	0.175798207852486	0.330218463901599	0.336977728077375	0.339821998430215	0.08499932000544	0.266091962246643	0.133472306199464	0	0	0.169771908474217	0.182444798769233	0.0820878751956979	0.115059804597092	0.110861911323862	1.21065375302663	0.125740765223192	0.159207689132633	0.146411873872891	0.195386365152414	0	0.223086486614192	0.10154050316221	0.152895847348786	0.0466397938308051	0.0890947968638631	0	0	0.212526263173659	0	0	0	0.16467682173734	0	0.29868578255675	0.420592193808883	0	0	0.114755227100594	0.38534579487645	0.0575378702877682	0.085350447273847	0.212701597689517	0.035196395889061	0.0726348248539603	0	0.0791737072856062	0.166841191629269	0	0.135244790719118	0.0882908654270629	0.217403249070836	0	0.215700745697916	0.189683651402336	0.55181547290586	0.0822490171242454	0.193416115430738	0	0.128463322891755	0.547647514727926	0	0	0.0400450105919053	0.0773514851485149	0.157962525932623	0.267664515729346	0.0983864620228256
ENSAMXG00000007036	0	0	0	0	0	0	0	0	0	0	0	0	0	0	0	0	0	0	0	0	0	0	0	0	0	0	0	0	0	0	0	0	0.0036121217024941	0	0	0	0	0	0	0	0	0	0	0	0	0	0	0	0	0	0	0	0	0	0	0	0	0	0	0	0	0	0	0	0	0	0	0	0	0	0	0	0	0	0	0	0	0	0	0	0	0	0	0	0	0	0	0	0	0	0	0	0	0	0	0	0	0	0	0	0	0	0	0	0	0	0	0	0	0	0	0	0	0	0	0	0	0	0	0	0	0	0	0	0	0	0	0	0	0	0	0	0	0	0	0	0	0	0	0	0	0	0	0	0	0	0	0	0	0	0	0	0	0	0	0	0	0	0	0	0	0	0	0	0	0	0	0	0	0	0	0	0	0	0	0	0	0	0	0	0	0	0	0	0	0	0
ENSAMXG00000007041	0	0	0	0	0	0	0	0	0	0	0	0	0	0	0	0	0	0	0	0.0259121061359867	0	0	0	0	0	0	0	0	0	0	0	0	0	0	0	0	0	0	0	0	0	0	0	0	0	0	0	0	0	0	0	0	0	0	0	0	0	0	0	0	0	0	0	0	0	0	0	0	0	0	0	0	0	0	0	0	0	0	0	0	0	0	0	0	0	0.0117784520287206	0	0	0	0	0	0	0	0	0	0	0	0	0	0	0	0	0	0	0	0	0	0	0	0	0	0	0	0	0	0	0	0	0	0	0	0	0	0	0	0	0	0	0	0	0	0	0	0.00803290276974487	0	0	0	0	0	0	0	0	0	0	0	0	0	0	0	0	0	0	0	0	0	0	0	0	0	0	0	0	0	0	0	0	0	0	0	0	0	0	0	0	0	0	0	0	0	0	0	0	0	0	0	0	0
acap3b	0	0	0	0	0	0	0	0	0	0	0	0	0	0	0	0	0	0	0	0	0.00752054990260888	0	0	0	0	0.0354771900850467	0.010244264236454	0	0	0	0	0	0.0365903635618524	0	0	0	0	0	0	0	0.0447805974627314	0	0	0.140884756269372	0	0	0	0.00832376793667943	0.0460559421875305	0	0	0	0	0	0	0	0	0.0199622943470879	0.0204494701700194	0	0	0.222667557336896	0	0	0.0295669103493336	0	0.0508211868233266	0	0.0614280800039314	0	0	0.215262081584329	0.0499210741533543	0.0161194385921927	0	0	0	0	0.0567936572843545	0	0	0.392834695160277	0	0	0	0	0	0.100392946159133	0.0453107866858784	0	0	0	0	0	0.0805112485542294	0	0.0671478932348498	0	0	0.0576364412258387	0	0.054290290181601	0	0.0144811686882378	0.0145115555516858	0	0	0	0.690006109450669	0	0	0.0473345892777688	0	0.0336185305340304	0	0.210365740021037	0	0	0	0.052733868746618	0.0236637713850336	0	0.0426448325124203	0	0	0	0.0376784753472333	0	0	0.0267097584102352	0.0252248161741521	0.0458020649099914	0	0.0291669728875461	0	0.0301946438599477	0.0212295294262507	0	0	0	0	0.115021854152289	0	0	0	0	0	0	0	0	0	0	0	0	0	0	0	0	0	0	0	0	0	0	0	0	0	0	0	0	0	0	0.0148414194333546	0	0	0.0281297117267142	0	0	0	0	0	0	0.0981209831722514	0	0	0	0
si:ch211-160o17.4	0.864044691406447	0.58399306581681	1.07822557612365	0.46408019305736	0.974658869395712	0.700753119979326	0.0458600632941368	0.401669182246138	0.11650937900501	0.848217279880587	0.71157276682865	0.965898408353038	0	0.184286339030811	0.118540558274169	3.51443924888464	2.07890141290107	0.321027287319422	2.0607934054611	0.241560204844846	0.904574902608901	0.309309224450052	0.450899801330781	0.355856490180586	1.52442448161049	0.42395587751502	0.370671620322965	0.736830865431384	0.32541359593107	0.262253221574131	0.0894164183598252	0	0.163429212885031	0.263026381546069	0.839303604023823	0.658209533509019	2.49807301397606	0.950841494722829	0	0	0.227326827262703	0	0	0	0.660938532716457	0.151306531902982	0.393066310286545	0.377132443382759	0.188037565238688	0	0	0.622251580917107	0	0.071333290533359	1.51796418764745	0	0	0.291762480641478	0.194304934507257	0.297143008166284	0.065131304710296	0.425685333142621	0	0.681366954217942	0.401860547806934	0.382606955898474	0.227422220153272	0.191689044913406	0.600427093649236	0.242780994150773	0.16723154949469	0	0.294155460211579	0.375492603513218	0	0.697686360399099	0.188217926507935	0.39750691593545	0.092063639122209	0.195464592111728	0.562645091495736	0	0.118253399382417	0.0951293759512938	0.284762761055688	0.447289224743113	0.140087738381345	0.301965621938768	0.182118047986076	0.169265762735866	0.1446361677201	0.218428841344211	0.158242871158654	0.2046092944304	0.257938541668882	0.357161937573113	0.0835421888053467	0	0.117082738830422	0.190201239046404	0.0528345749458446	0.137842876235516	0.434853885332585	0.328229393798261	0.536990260402061	0.199876076832364	0.330537943266893	0	1.04652828698322	0.421958732435968	0.185349940688019	0.309568872063797	0.205496060112669	0.429758133375781	0.141957816358363	0.618823650982012	0.358955416963101	0.321618709162418	1.74028760002183	0.25006914657878	0.494746360635353	0.28229095306564	0.286092575722383	0.247243893784641	0.219810459784011	0.245987326819876	0.347240177951576	0.0778513040093421	0	0.404467412942064	0.308066338620594	0.273408782557695	0.152327499277188	0.285372614404043	0	0.204395638391662	0.360319252115306	0.515738580196259	0.118597486861071	0	0.655337519752249	0.626500377778466	0.455282523854271	0.374031560437634	0	0.704958406085486	0.577969946729466	0.268080051619232	0.180554301706238	0.238054441911794	0	0.165727543917799	0.541330590591674	1.01660048749996	0.877927124688783	0.719451667959144	1.07923705585933	1.85288502796024	1.71291487884548	0.118255956961074	0.0823584667956954	0.489282762747196	0.126105486798152	0.0355194362355081	0.231629459715798	0.118323035903943	0.0499495509535369	0	0.0586634128027032	0.392037261608356	0.156363320818314	0	0.0656773709164533	0.0329283094314071	0.930752047654505	0.630367278916658	0	0	0.201766034619208	0.902676571449242	0.473821369343757	0	0.460274125245798	0.201255739403946	0.251490705788439	0.365264895778426	0.0983864620228256
b3galt6	0	0	0	0	0	0	0	0	0	0	0	0	0	0	0	0	0	0	0	0	0	0	0	0	0	0	0	0	0	0	0	0	0	0	0	0	0	0	0	0	0	0	0	0	0	0	0	0	0	0	0	0	0	0	0	0	0	0	0	0	0	0	0	0	0	0	0	0	0	0	0	0	0	0	0	0	0	0	0	0	0	0	0	0	0	0	0	0	0	0	0	0	0	0	0	0	0	0	0	0	0	0	0	0	0	0	0	0	0	0	0	0	0	0	0	0	0	0	0	0	0	0	0	0	0	0	0	0	0	0	0	0	0	0	0	0	0	0	0	0	0	0	0	0	0	0	0	0	0	0	0	0	0	0	0	0	0	0	0	0	0	0	0	0	0	0	0	0	0	0	0	0	0	0	0	0	0	0	0	0	0	0	0	0	0	0	0
si:ch211-160o17.6	0	0	0	0	0	0	0	0	0	0	0	0	0	0	0	0	0	0	0	0	0	0	0	0	0	0	0	0	0	0	0	0	0	0	0	0.0463746608852923	0	0	0	0	0	0	0	0	0	0	0	0	0	0	0	0	0	0	0	0	0	0	0	0	0	0	0	0	0	0	0	0	0	0	0	0	0	0	0	0	0	0	0	0	0	0	0	0	0	0	0	0	0	0	0	0	0	0	0	0	0	0	0	0	0	0	0	0	0	0	0	0	0	0	0	0	0	0	0	0	0	0	0	0	0.0072036144856043	0	0	0	0	0	0	0	0	0	0	0.0135148650000135	0	0	0	0	0	0	0	0	0	0	0	0	0	0	0.130818136626462	0	0	0	0	0	0	0	0	0	0	0	0	0	0	0	0	0	0	0	0	0	0	0	0	0	0	0	0	0	0	0	0	0	0	0	0	0	0	0	0
ENSAMXG00000007071	0	0	0	0	0	0	0	0	0	0	0	0	0	0	0	0	0	0	0	0	0	0	0	0	0	0	0	0	0	0	0.0830840810900631	0	0	0	0	0	0	0	0	0	0.0172189353187914	0	0	0	0	0	0	0.0423019901941503	0	0	0	0	0	0	0	0	0	0.0111190173363455	0.0385459724472386	0	0	0	0	0	0.0380801061346045	0.0687171875429482	0.0565585267634949	0.0173298211562457	0	0	0	0	0.0406038404688721	0.0512938883332051	0	0.273740111138485	0.0594611629414248	0	0	0.147931182413941	0	0	0	0	0.00892210290396605	0.0231137934961078	0.0213476789736036	0	0	0	0	0	0	0.0651380077379222	0.0540949908038516	0.0563063063063063	0	0.515676567656766	0	0	0	0	0	0.0120592058771746	0.0317655953190219	0	0	0	0	0	0	0	0.0323536643760272	0	0.0751710140569796	0	0	0	0	0	0.0622270618002821	0.0413987820478322	0.0195291521418598	0	0	0	0.026372715277607	0	0	0.0645210181788946	0.0303336397030943	0.03999634670148	0.0320020481310804	0.114099744120886	0	0.0424246328494247	0.0389712372513602	0	0	0	0	0	0	0	0	0	0	0	0	0	0	0	0	0	0	0	0	0	0	0	0	0	0	0	0	0	0	0	0	0.0659178400042187	0	0	0	0	0.599017611117767	0	0	0	0	0	0	0	0	0	0	0	0
srpk1b	0	0.271224117469933	0	0	0	0	0.102374735075762	0.653735750451595	0.20550760378134	0	0	0	0	0.011611920332937	0	0	0.0315883906346739	0	0	0.176559005660923	0.0098671876541748	0.561046076229109	0	0.90277150853119	0	0.11752523293982	0.245382967188463	0.109802931556005	0.397021190664115	0.162305146576385	0.192766934540037	0	0.053974444347034	0	0.284320260238514	0	0.25448100237142	0	0	0	0.248456582378328	0	0.644041840874963	0.134272807506503	0.337290879654614	0	0	0.130987766921113	0.0263001478068307	0	0	0.461517180666134	0.0967529703161887	0.331802008316997	0.614892701223636	0	0.184437189914974	0.9205923904553	0.704379641442702	0.492567268631751	0.558522151832187	1.15272508481505	0.412854090049356	0.760899497027399	1.0705105204336	0.807132411546417	0.52201478521584	0.395425843582537	0.480042503918356	0.393545771799094	0.878401823756391	0.965384129430472	0.481552038007868	0.600667312153175	0.319613464464567	0.665351394866075	0.372718025364372	0.300986162543257	0.329826989344365	0.323940727450021	1.36222382292789	0.318491310665269	0.079226587585059	0.0911610268378063	0.418823492093562	0.25983967412127	0.609930866804617	0.103325028620657	0.258825667247206	0.252041536445206	0.82084982645392	0	0.22862666852695	0.364955587941177	0.790654037888306	1.1416884859004	1.3329494448239	0	0.322432680964226	0.777654945885264	0.149692098018658	0.21586878149209	0	0.698428296428534	0.956672210700693	0	1.4745245165739	0.167000668002672	0.620498893370095	0.880394315977138	0	0.903317873152003	1.16612402852156	0.922103465526825	1.12281868791689	1.34888315879677	1.23950712657486	0.683066696335909	2.23357063423323	0.781387823295731	1.32675990710808	0.754118494936196	0.700555122717176	1.31043244994763	2.85728319680247	1.07785532970188	0.797277860822973	1.01965329999141	0	1.65217740075515	0.870391713531302	1.33689827972658	0.447338151152438	0.748728702397234	0.946969696969697	0.539001173438472	0.553702819161583	1.35784783374861	0.502280423887364	0	0.293791492931497	0.373060659702516	0.78839852689444	0.529667958612085	0.0601192766448634	0	0	1.23122755900488	0.620652499381722	0	0	1.05453243972363	0.655565753245051	0	0	0	0	0	0.12508130284685	0.0233205948073324	0.0433770045974775	0	0	0	0	0.0213472688304258	0.0471075937441116	0	0	0.0576209463664231	0.0381816842581821	0	0.111113354435751	0.00828062714157719	0.55181547290586	0.382600991375121	0	0	0.0394258949274843	0	0	0	0.283756840830272	0.0694444444444444	0	0	0
lhfpl5a	0	0	0	0	0	0	0	0	0	0	0	0	0	0	0	0	0	0	0	0	0	0	0	0	0	0	0	0	0	0	0	0	0	0	0	0	0	0	0	0	0	0	0	0	0	0	0	0	0	0	0	0	0	0	0	0	0	0	0	0	0	0	0	0	0.024665657019106	0	0	0	0	0	0	0	0	0	0	0	0	0	0.0169337112937694	0	0	0	0	0	0	0	0	0	0	0	0	0	0	0	0	0	0	0	0	0	0	0	0	0	0	0	0	0	0	0	0	0	0	0	0	0	0	0	0	0	0	0	0	0	0	0	0	0	0	0	0	0	0	0	0	0	0	0	0	0	0	0	0	0	0	0	0	0	0	0	0	0	0	0	0	0	0	0	0	0	0	0	0	0	0	0	0	0	0	0	0	0	0	0	0	0	0	0	0	0	0	0	0	0	0	0	0
kif21b	0	0	0	0	0	0	0	0	0	0	0	0	0	0	0	0	0	0	0	0	0	0	0	0	0	0	0	0.00839348665435622	0	0	0	0	0.0247294597107642	0	0	0	0	0	0	0	0.0439110712984065	0	0.323206205559147	0	0	0	0.362726250498749	0.0486021069730773	0	0	0	0	0	0	0	0	0	0.0173016202375001	0.0103212132078405	0	0	0	0	0	0	0	0.0968122824341282	0	0	0.100298779873439	0	0.517009616378865	0.0172334117586247	0.109956473466245	0.0847616946221304	0	0	0.0256736772921459	0.0361827227498869	0.0637129350000637	0	0	0	0	0.0108550760506628	0	0	0	0	0	0	0	0	0	0	0.021050415745711	0	0	0	0	0	0.256355618673834	0	0.0135531634435425	0	0	0	0	0.224618149146451	0	0	0	0	0.0349680916164	0.0146194983172957	0	0	0	0	0.00806711842529848	0.0172419487808939	0.0127139277264064	0.0290258910948566	0	0	0	0.0247997581268807	0	0	0.0544431934378723	0	0.010083959042992	0	0	0	0.0489804900511943	0.0413662443173122	0	0	0	0.0296445617051552	0	0	0.0241218442597247	0.0294010419729275	0	0	0.116778774289985	0	0	0	0	0	0.306597988717194	0	0.137931034482759	0.0559033989266547	0	0.146864444118079	0	0	0	0	0	0	0	0	0	0	0.15764404728573	0	0	0.00970809694117281	0.0313289096912849	0	0	0	0	0.0578042245035335	0	0	0	0.0974083217298014	0	0.0631503654482179	0.0826356399301799	0
cpne5b	0	0	0	0	0	0	0	0	0	0	0	0	0	0	0	0	0	0	0	0	0	0	0	0	0	0	0	0	0	0	0.0211104074308634	0	0	0	0	0	0	0	0	0	0	0	0	0.499001996007984	0	0	0	0.0633195764965492	0.63686206424911	0	0	0.0721094910512122	0.242836328314716	0.0830337199936894	0	0	0	0.136424373571685	0.152615802083476	0	0	0	0	0	0.22801197034545	0	0.0754961463471282	0	0.199678392460292	0.284388682164419	0	0	0.0331969795463664	0.00967660776838072	0.0513136288998358	0	0	0.0418785020897372	0	0.0430024296372745	0	0	0	0	0.11285240984944	0.0243385157797328	0.0396377113185485	0	0	0	0	0	0	0.0194959973680738	0.364301147957806	0.202557692167385	0.50947095503385	0	0.0252841304155447	0	0	0	0	0.037859857949813	0.0533208207140724	0	0.605071431281419	0	0	0	0	0	0.0693774199705555	0.0445077443475165	0.245037980887037	0.123350191192796	0.0420588655882774	0	0	0.0228846802819459	0.0152120836248185	0	0	0	0	0.0379930548695699	0.0143354699416359	0	0	0.0762650924055057	0.0530288319256924	0.126389701595809	0	0.179871616632088	0	0.072845361915679	0	0	0	0	0.0683489624627498	0	0.291886500249363	0	0	0	0	0.126262626262626	0	0.148653570287124	0	0.513340585905623	0	0	0	0	0	0	0	0	0	0	0	0	0	0	0	0	0	0	0	0	0	0	0	0.233363667527369	0	0	0	0	0	0	0	0	0	0	0
ENSAMXG00000007165	0	0.453909088470169	0	0	0	0	0	0	0	0	0	0	0	0.00534206297651202	0.0230552334227108	0.297716337346143	0.094037911921423	0	0	0.0725686540885011	0.0343094368105948	0.0488999946210006	0	0	0.133779264214047	0.00491914886918606	0.0235907718450714	0	0	0	0	0	0.0293539089944564	0.263026381546069	0	0.0560644965968851	0	0	0	0	0	0	0	0	0	0	0	0.0300304516140833	0	0	0	0	0	0.0324137551011147	0	0	0	0.0588860585744946	0.0123286852326729	0	0	0	0	0	0.0433785566944907	0.0753046071358646	0.0829724033786363	0	0.0402074705480278	0	0.183992640294388	0	0.0125555429891878	0	0.0253395499695925	0	0.0268921302869928	0.0701512266725929	0.096980982029424	0.0239092595780494	0.27680894646515	0	0	0	0.028072177361534	0.0151026375246173	0	0	0	0	0.114353673039978	0.144927536231884	0	0.074206010959823	0.122377350307264	0	0.0624512099921936	0	0	0	0	0	0	0.0144079532622727	0.0274831734270693	0	0	0	0	0	0	0	0.0122000912566826	0.116979587062058	0	0	0	0	0	0.0379879698052017	0	0	0	0	0	0	0.00502437575899476	0	0	0.0295034698749591	0.0409903262829972	0.0363052931750662	0	0.0135709884836592	0	0.0540740571013133	0.0269318919384768	0	0	0	0	0	0.173355291670278	0	0	0.114920073089166	0	0	0	0	0	0	0	0	0	0.335245792455603	0.0478194338179036	0.297622095511659	0.287263824486905	0.00800115216591189	0	0	0.0514509158263017	0	0	0	0	0	0	0	0.0151105331099826	0	0.0246102507078723	0.0602686673038321	0	0	0	0	0.0806997343592316	0	0	0	0	0	0.105766221403311	0.0214019107625929	0.227066303360581
adora1a	0	0	0	0	0	0	0	0.296691885476932	0	0	0	0	0	0.298193241408462	0.301222296433128	0.00927805591327616	0.310480114502282	0	0	0.130762437558603	0.0653800984445602	0	0.207636884616183	0	0	0.0334390005751508	0	0.0291058112662774	0	0	0.120163422254266	0	0	0.475443350924737	0.265746627021809	0.0436551591667103	0	0	0	0	0	0	0	0	0	0	0	0.126718712104059	0.22206258560794	0.814597588791137	0	0.15807569048715	0	0.0669716107342098	0.462000462000462	0	0	0.030949379451473	0.0302382802930934	0.0377603576661078	0.160842964290213	0	0	0	0.0167120119256917	0	0.0267972227358357	0.0397456279809221	0.0198802019033305	0.0311765402769724	0.0536912751677852	0.316676166951675	0.0140668648955942	0	0	0	0	0.153717555874051	0.0199244068005985	0.11086780035438	0	0	0.0488414800922127	0	0	0.0745105666008795	0	0	0	0	0	0	0	0.0211347679613825	0.0962430303499512	0	0	0	0.0181430742253205	0	0	0	0.127058345192112	0.130779449910888	0	0	0	0	0	0	0	0	0.00776125148627966	0	0.0401445202729827	0	0	0.111625830217112	0	0	0.0223630821116276	0	0.0261192080656114	0	0	0.0777024241400949	0.0279234460027363	0	0	0	0	0.0229067048780818	0.0452688548343177	0.0105937141137934	0	0.0214565958177126	0.120201179901341	0.127494103397718	0.0982188171104913	0	0	0	0	0	0	0.175506335778722	0	0	0	0	0	0	0	0	0.710227272727273	0	0	0	0	0.0121095869177711	0	0	0	0	0	0	0	0	0	0	0	0	0	0	0	0.0827526853246388	0	0	0	0	0	0	0.0365801910949183	0	0	0	0
ENSAMXG00000007172	0	0	0	0	0	0	0.00250404653920736	0	0.054987352908831	0.0711637787917212	0.40094623311014	0	0	0	0	0	0	0	0	0.0569598097420135	0.0341254643862922	0.0334451516235949	0	0	0	0.0100725641011207	0.0255571457779595	0	0.137598637612839	0.231898819362187	0.0211104074308634	0	0.0196720465342654	0	0.130399108048406	0	0	0	0	0	0.0478305063186158	0	0	0.0475918522748905	0	0.268557310129982	0	0.0504278299795761	0.0833709899483047	0	0	0.145347815388942	0	0.190973028696161	0	0	0	0.0702653883103712	0.0612374251096164	0.0438377302576782	0	0.230616668972833	0	0	0.0673879743473998	0.108393665554211	0.0276818141553725	0	0.0381624039261481	0.0921410661066583	0	0	0.00512005242933688	0.0196302061760555	0	0	0	0	0	0.100612257742325	0	0.417083750417084	0.017090394514667	0	0.100045917765391	0.173072782454627	0.117853609709562	0.0390789864474075	0.107831958550825	0	0	0.141484740870697	0	0.0303006329412314	0	0.0661116265006183	0	0	0.0883343841713169	0.197941497933746	0	0.254639578315831	0.167470525187567	0.0519864554927371	0	0	0.0523450586264657	0.241429261226461	0	0	0	0.0505416619719368	0.144114228311729	0.21274451776764	0.130650229300369	0.165055011636186	0.0336557554707431	0	0	0.0454865772458286	0.0604468856767895	0	0	0	0.15402861851732	0.0718084709212232	0.0821727288629258	0	0	0.193264358903925	0.23847612179942	0.211684852892359	0.0813971800476658	0.117347737592215	0	0.0528455541363099	0.0618511844152057	0.100371374084111	0	0	0.0799442271450623	0.0392680436660646	0.248416345795553	0.063796891762669	0	0	0	0.14548417132216	0	0.216604934260403	0	0.0528806747574099	0	0	0	0.0304645849200305	0	0	0	0.00837408722449253	0.00912304709773064	0	0	0	0	0	0	0	0	0.0532923451025071	0.0229659333923998	0	0.0239430633952461	0	0	0.0601134942771953	0	0	0	0	0	0	0	0	0	0	0
ENSAMXG00000007174	0	0	0	0	0	0	0.0348101325569848	0	0	0.10044828967897	0	0	0	0	0	0	0	0	0	0.0493512981945499	0.0390048034689727	0	0	0.148971352808855	0	0.0374287721758064	0.101337170606088	0.133911501906989	0	0.0720699943785404	0	0	0	0.491424640031451	0	0.0439263092236464	0.0549964252323599	0	0	0	0.0991857094483164	0	0	0	0	0	0	0.0332578119423945	0	0	0	0.0700015400338807	0	0.0825301902743031	0	0	0	0.0284152091372961	0.0547958313733847	0.0789802075599855	0	0	0	0.169101731601732	0.0839472772880234	0.0403825030690702	0.133902110085185	0.0191570881226054	0	0.111715141389517	0	0	0.00352524782492209	0	0	0	0	0.00286198369814086	0	0.0689816922588745	0	0	0	0	0.0606485675546037	0.037169520763204	0	0	0.0713601346103772	0	0.121335662978063	0	0	0.00710732054015636	0.0341197945988365	0.0318674314850223	0.173000071476358	0	0	0.0258157119586123	0	0.054290290181601	0	0.111700448627837	0.0574874533633035	0	0.133313632041179	0.131475151196424	0	0	0	0.0706843660319211	0.102078987847776	0	0.0436555403246226	0	0	0	0.195756009709498	0.0238604365615039	0.112669403302705	0.093104668268067	0	0.187518751875188	0	0.126766447042675	0.0816077544845817	0	0	0.120592109453995	0.108647107377277	0.0905109976757238	0.123755584419216	0.0137367543346328	0	0.0444761329533749	0	0.0622994735694484	0	0	0.134495858746792	0	0.198161065313887	0.0382175342046931	0	0	0	0.278178327413345	0.177496938177816	0.173457528924043	0	0	0	0	0.539723661485319	0	0	0	0.379737221842485	0	0.0180381593942965	0.250953623770327	0	0	0	0	0	0	0	0	0.0238476800976801	0	0	0	0	0.211148648648649	0	0	0	0	0	0	0	0	0	0	0
ENSAMXG00000007178	0	0	0	0	0	0	0.0100756073576115	0.122301718339143	0	0.128523021860803	1.18749610776071	0.209240040174088	0	0.0358614309414139	0	0	0.0148150123483128	0	0	0.133754683996165	0.0660332018936882	0	0	0	0	0.0642955114835689	0.0806035136084223	0.0623816848523634	0	0.0432780356375664	0	0	0.0290709257364434	0	0.325131227427588	0.195478507422858	0.18850028645824	0	0	0	0.323569573629017	0.945984296660675	0.598302796104994	0.504581159042806	0.45318589685489	0.360169314967096	0.326296211700982	0.143210448355919	0.124943175899458	0	0	0.0678527324295349	0	0.503037539372127	0	9.82318271119843	0	0.2353213480932	0.24675147204702	0.233689674531047	0.254727077381356	0.265561929041853	0.158634474443986	0	0.289308792233601	0.657749922703798	0.358045062294684	0.104012739184625	0.229691407076398	0.0114755753853498	0.0578871201157742	0.584650165674763	0.128184833639514	0.236775249739308	0.0941996928665051	0	0.0842176866134937	0.0294651486222097	0.0434179083343919	0.0194369126407961	0	0	0	0	0.293209638946081	0.415785463369757	0.26173282093904	0.213187098309481	0.310275236013831	0.654989841822347	0.156862745098039	0.25414195690399	0.13785117587053	0.259755743195922	0.165143821511715	0.313426171683069	0.14344681726008	2.36617507387083	0.0920891597031254	0	0.160044829081778	0.471051064278904	0.292721026189571	0.268347667405117	0.212964659054341	0	0.210687938141909	0.111457868925546	0	0	0	0.204728537007794	0.297243329170636	0.589109518189229	0.193674113667777	0.178003802261622	0.175338599023192	0.156678417547983	0.539519827353655	0.119739267497954	0.491272273580703	0.288034319121557	0.133199250126609	0.105536568954776	0	0.0991920952194892	0.182036161539232	0.193300153642106	0	0.356185396239478	0.794242565273713	0.307293184382016	0.29803016412767	0.406703623795446	0	0.203995302698364	0.330388759293482	0.482630749336713	0.273373754496725	0	0.0328956025158557	0.213363447252458	0.362359844000279	0.166734791456442	0	0	0	0.358361590884679	0	0.0818116368872309	0	0.272999538944071	0	0	0	0	0	0	0.154083204930663	0.020606863492239	0.0075150065981053	0	0.102901831652603	0	0	0.0219654702807187	0	0	0.126867480376817	0.0194902899375531	0.0857750306629802	0	0.0322041790813253	0	0	0	0	0	0.00417317682250978	0	0	0	0.0316792538902124	0.0775434243176179	0.0351970152931031	0	0.242483026188167
ENSAMXG00000007181	0.1717858860716	0	0	0	0.295595625184747	0	0.015155556633284	0	0	0.198501107493225	0	0.316646084671163	0	0.0177254096519204	0	0	0	0	0	0	0.00905579729503335	0	0	0	0	0.0830197271165099	0.0169202447344198	0	0	0.0588886533342756	0	0	0.0255410124988741	0	0.11825664739268	0.0590751199224934	0	0	0	0	0.0544537345474513	0	0.319447993866599	0	0	0	0	0.0226477690220858	0.0287378935850656	0	0	0	0	0	0	0	0	0.030256367964269	0.158968954671009	0	0	0	0.18984337921215	0	0.0716039804199158	0.0695371106141308	0.0323025586856735	0	0.025472450271409	0.0541617921053772	0.0686106346483705	0	0.0288784995973002	0	0	0	0	0	0	0.0430229656590688	0	0	0	0	0.101782400782169	0.0624678044613368	0.289627233999469	0	0.116516385586547	0.126020768222603	0	0	0	0.0127306150923988	0.0269763552246456	0.0705783460706448	0	0	0.0282932788982533	0.100551499530836	0	0.0439637738503473	0.149235912129895	0.0244194856711914	0.0365979966256647	0	0.106824862638137	0	0	0	0	0	0.0393368088008935	0.170988216632033	0.0739789885903276	0	0	0.296982656212877	0	0.0352704766826517	0.0615732939992098	0.0178849283708619	0	0	0.0806614236741278	0.0180806977702884	0.0796321360408825	0	0	0.104119199511599	0.0880195721208172	0.0428355548467854	0.0600912404168475	0.0303773423266718	0	0.0417382857116844	0.15278624565387	0	0	0	0.0947871255130367	0	0	0	0	0	0	0	0	0	0	0	0	0	0	0	0	0	0	0.00240306977745651	0.0184248023628549	0.399712458487268	0	0	0	0.0022061302181598	0.0584436457146197	0	0.0464304286457173	0	0.0660501097826737	0	0.0117000390781305	0.0739417249687295	0	0.211810556638143	0	0	0.0168994227805324	0	0	0	0	0	0.162171590272249	0.0136942404763405	0
ENSAMXG00000007183	0	0	0.210296096904441	0	0	0	0.00246833618343885	0.119990400767939	0	0.0259399745213306	0.403323384689844	0	0	0.0761537055534848	0	0	0.0172608423981524	0	0	0.0821153619798925	0.0233156029710612	0	0	0	0	0.0136605698020167	0.00575959894760608	0.00889981390489125	0	0	0.0781372089388967	0	0.0180503740715007	0	0	0.136222642896528	0	0	0	0	0.136576502078855	0	0	0	0	0.324086077262121	0	0.0418672297160041	0	0	0	0	0	0.156058637466624	0	0	0	0.0522485810511152	0.110657342308215	0	0	0.233230711820132	0	0	0.022321098258003	0	0.0829925065255649	0	0.0908471496706791	0.0769538584664635	0	0.184672206832872	0.00256078339485615	0.0540385627674184	0.0279955207166853	0	0.0829732574698602	0	0.0136267443936167	0	0	0	0	0	0.0381818395280173	0.0481652715996292	0.141807156970433	0	0.277017538536033	0	0.332013463983699	0	0	0.0476791471257552	0	0.0185442744552619	0	0.365925058548009	0	0.0957238744137597	0	0.0362884203650615	0.20987239758227	0.0176798035804369	0.147079969052241	1.05607772732073	0.0995857233906947	0	0.0658631364025555	0	0	0	0.116171344260656	0.120497564831532	0	0.0798498822214237	0.059345772207188	0	0	0.00613346418056918	0.0701724856497143	0	0	0	0	0.0996000230232812	0.0599393779927088	0	0	0.0878871179822708	0.120623928897834	0.0632463035492699	0.110461923138887	0	0	0.0783187424237325	0	0.137174211248285	0	0	0.0892807408822397	0.0879663543861086	0	0.0560396760906722	0	0	0.203210729526519	0.176105945336715	0	0	0	0	0	0	0	0.0711111111111111	0	0	0	0	0.00442982601858312	0	0.0814332247557003	0.0711997152011392	0	0.00695468328372326	0	0	0	0.0613286232950643	0	0	0.0289264988196834	0	0	0.0580477384601096	0.186084594056458	0	0.0381025475956092	0	0	0.657894736842105	0	0	0	0.0446683819325329	0
ENSAMXG00000007189	0	0	0	0	0	0	0	0	0	0	0	0	0	0	0	0	0	0	0	0	0	0	0	0	0	0	0	0	0	0	0	0	0	0	0	0	0	0	0	0	0	0	0	0	0	0	0	0	0	0	0	0	0	0	0	0	0	0	0	0	0	0	0	0	0	0	0	0	0	0	0	0	0	0	0	0	0	0	0	0	0	0	0	0	0	0	0	0	0	0	0	0	0	0	0.0321517562896873	0	0	0	0	0	0	0	0	0	0	0	0	0	0	0	0	0	0	0	0	0	0	0	0	0	0.0288144579424172	0	0	0	0	0	0	0	0	0	0	0	0	0.0170055880362287	0	0	0.0174639848971459	0	0	0	0	0	0	0	0	0	0	0	0	0	0	0	0	0	0	0	0	0	0	0	0	0	0	0	0	0	0	0	0	0	0	0	0.0134253236509899	0	0	0	0	0	0	0	0	0	0	0	0	0	0
slc6a14	0	0	0	0	0	0	0	0	0	0	0	0	0	0	0	0	0	0	0	0	0	0	0	0	0	0	0	0	0	0	0	0	0	0	0	0	0	0	0	0	0	0	0	0	0	0	0	0	0	0	0	0	0	0	0	0	0	0	0	0	0	0	0	0	0	0	0	0	0	0	0	0	0	0	0	0	0	0	0	0	0	0	0	0	0	0	0	0	0	0	0	0	0	0	0	0	0	0	0	0	0	0	0	0	0	0	0	0	0	0	0	0	0	0	0	0	0	0	0	0	0	0	0	0	0	0	0	0	0	0	0	0	0	0	0	0	0	0	0	0	0	0	0	0	0	0	0	0	0	0	0	0	0	0	0	0	0	0	0	0	0	0	0	0	0	0	0	0	0	0	0	0	0	0	0	0	0	0	0	0	0	0	0	0	0	0	0
fmoda	0	0	0	0	0	0	0	0	0	0	0	0	0	0.0209506570126039	0	0	0	0	0	0.168394804082566	0.05457990739859	0.04333337666671	0.0989462227279474	0.505588646400145	0.536200270013298	0.268265568105033	0.00575959894760608	0.920893928651053	0.248880039820806	0.0293435840253529	0.0921230476808279	2.15982721382289	0.0306350023282602	0	0	0	0	0	0	0	0	0	0	0	0	0	0	0	0	0	0	0	0	0	0	0	0	0.00205045766215019	0	0	0	0	0	0	0	0	0	0	0	0	0	0	0.0304859459789037	0	0	0	0	0.135378585720755	0	0	0	0	0	0	0	0	0	0	0	0	0	0	0	0	0	0	0	0	0	0	0	0	0	0	0	0	0	0	0	0	0	0	0	0	0	0	0	0	0	0	0	0	0	0	0	0	0	0	0	0	0	0	0	0	0	0	0	0	0	0	0	0	0	0	0.354057498937827	0	0	0	0	0	0	0	0	0	0	0	0	0	0	0	0	0	0	0	0	0	0	0	0	0	0	0	0	0	0	0	0	0	0	0	0	0	0	0	0	0	0
zgc:113307	0	0	0	0	0	0	0	0	0	0	0	0	0	0	0	0.150028425335208	0.80350291993577	0	0	0	0	0	0	0	0	0	0	0	0	0	0	0	0	0	0	0	0	0	0	0	0	0	0	0	0	0	0	0	0	0	0	0	0	0	0	0	0	0	0	0	0	0	0	0	0	0	0	0	0	0	0	0	0.0237857380714524	0	0	0	0	0	0	0	0	0	0	0	0	0	0	0	0	0	0	0	0	0	0	0	0	0	0	0	0	0	0	0	0	0	0	0	0	0	0	0	0	0	0	0	0	0	0	0	0	0	0	0	0	0	0	0	0	0	0	0	0	0	0	0	0	0	0	0	0	0	0	0	0	0	0	0	0	0	0	0	0	0	0	0	0	0	0	0	0	0	0	0	0	0	0	0	0	0	0	0	0	0	0	0	0	0	0	0	0	0	0.0922041399658845	0	0	0	0
prelp	0	0	0	0	0	0	0.0281012544399982	0	0	0	0	0	0	0	0	0	1.74090244915531	0	0	0	0	0	0.415273769232366	0.216323793454042	0	0	0	0.458537276272432	0	0	0	0	0	0	0.0485870874956272	0	0	0	0	0	0	0	0	0	0	0	0	0	0	0	0	0	0	0	0	0	0	0.0090861512517082	0.020031248748047	0	0	0	0	0	0	0	0	0	0	0	0	0	0	0	0	0	0.0449012397232287	0	0	0	0	0	0	0	0	0	0	0	0	0	0	0	0	0	0.115500115500115	0	0	0	0	0	0	0	0	0	0	0	0	0	0	0	0	0	0	0	0	0	0	0	0	0	0.00679754200880961	0	0	0	0	0	0	0	0	0	0	0	0	0	0	0	0	0	0	0	0	0	0	0	0	0	0	0	0	0	0	0	0	0	0	0	0	0	0	0	0	0	0	0	0	0	0	0	0	0	0	0	0	0	0	0	0	0	0	0	0	0	0	0	0	0	0
il19l	0	0	0	0	0	0	0	0	0	0	0	0	0	0	0	0	0	0	0	0	0	0	0	0	0	0	0	0	0	0	0	0	0	0	0	0	0	0	0	0	0	0	0	0	0	0	0	0	0	0	0	0	0	0	0	0	0	0	0	0	0	0	0	0	0	0	0	0	0	0	0	0	0	0	0	0	0	0	0	0	0	0	0	0	0	0	0	0	0	0	0	0	0	0	0	0	0	0	0	0	0	0	0	0	0	0	0	0	0	0	0	0	0	0	0	0	0	0	0	0	0	0	0	0	0	0	0	0	0	0	0	0	0	0	0	0	0	0	0	0	0	0	0	0	0	0	0	0	0	0	0	0	0	0	0	0	0	0	0	0	0	0	0	0	0	0	0	0	0	0	0	0	0	0	0	0	0	0	0	0	0	0	0	0	0	0	0
il10	0	0	0	0	0	0	0	0	0	0	0	0	0	0	0	0	0	0	0	0	0	0	0	0	0	0.0159706463857398	0	0	0	0.0298732180625426	0	0	0.117837340695408	0	0	0	0	0	0	0	0	0	0	0	0	0	0	0.00638340926398653	0	0	0	0	0	0	0	0	0	0	0	0	0	0	0	0	0	0	0	0	0	0	0	0	0.00708511346809219	0	0	0	0	0	0	0	0	0	0	0	0.00760007782479693	0	0	0	0	0	0	0	0	0	0	0	0	0	0	0	0	0	2.71986828029156	0	0	0	0	0	0	0	0	0	0	0	0	0	0	0	0	0	0	0	0	0	0	0	0	0	0	0	0.0121216529085906	0	0	0	0	0	0	0	0	0	0	0	0	0	0.058977564934299	0	0	0	0	0	0	0	0	0	0	0	0	0	0	0.0777286383758826	0	0	0	0	0.242030070070286	0.0767286975559352	0	0	0.131341150758627	0	0.0647532609318241	0	0	0	0	0	0	0	0	0	0	0	0	0	0	0	0
mapkapk2a	1.23496181971386	0.588871518648979	0.735804945494669	0.187913409500902	0	0.934399951996373	0.0568684392804549	0	0	0.394597657552322	0	0.236183278223902	2.45336893737479	0.045942659571785	0.0230552334227108	0.141523474238677	0.093020953929038	0	0	0.156037866076286	0.2695627592647	0	0.154961879377673	0	0.435830563317148	0.1841220042998	0.092935236580896	0.0997536475308853	0.42808765407808	0.306373783621468	0	3.74531835205992	0.809895769342525	0	0.0841638208004743	0.230772375229987	0.246836793032063	0	0	0	0.32016236364017	0	0.326083412136825	0.312342838163027	0.257639859574937	0.48824317750654	0	0.248380688169571	0.172182516774523	1.47232037691402	0	0.405950334916566	0.141322781232335	0.147535446871497	0	0	0.356317676692547	0.197984083325738	0.188936905011983	0.180152985145427	0.270437851890348	0.554540649066618	0	0.597671066145123	0.207950434919377	0.187184044673533	0.300828178304865	0.0787168200702993	0.0680476571581601	0.139001315188696	0.301682598780101	0.3746831971061	0.17679121111918	0.16458021774585	0.160357893465469	0.993872746213421	0.323814329855605	0.176759442945107	0.142095799596625	0.240438947602998	0.102030405060708	0	0.0638732754215636	0.0507305194805195	0.116062010128608	0.109262699845373	0.0570646019214047	0.23040533361815	0.0324535184482026	0.304671975189709	0	0	0.296094767058977	0.201562134296707	0.031694716490761	0.218888104971666	0.102774922918808	0	0.152932999786646	0.41686527187901	0	0.157410818448542	0	0.15653275982843	0.313173451974073	0	0.242454153354256	0.241429261226461	0.511901185356597	0.174034110685694	0.506482982171799	0.324045812381249	0.123325365090389	0.0498268516903759	0.0206749118215011	0.2000200020002	0.176895886084459	0	0	0.134242818116483	0.0843313019455929	0.0288393045113324	0.51043484450766	0.109418767507003	0.309680992145033	0.151697130997928	0.184003302924966	0.430157498710102	0	0.148816290921415	0.0823137613785147	0.067398879466745	0.0608469430368084	0.0907628908117329	0	0.17378771049752	0.172897874667795	0.11532903685916	0.206120351838501	0.535389227968733	0.0636493144888908	0.115170835346463	0	0	0.258184446968915	0.466831613836889	0.365230094959825	0.220928682164294	0.204198317405865	0.725699543796915	0	0.0528806747574099	0.844106801723755	0	0	0.822445579153418	0.445860794612928	0.897532322887352	0.260310590787579	0.172437543707787	0.24699935549907	0.400496908639423	0.636095057700204	0.265045560159828	0.265952167839683	0.526984289498959	0.787194295872517	0	0.932565373596281	0.372331402490922	0.300430681905264	0	1.49633158778086	1.40627576540778	1.35002381807293	0.753787398652528	1.07555853607133	1.57593716042723	1.78806751958241	1.16948577148073	2.42322190350971	1.59213293621776	0.966183519362491	0.559857907043595	1.66849827080615	1.81049066962904	0.141643059490085
zgc:172180	0	0	0	0	0.974658869395712	0.136093305570299	0	0	0	0.349550171543447	0.373325261911821	0.268348316114316	0	0.0306057533142136	0	0	0	0	0	0.147298169206807	0.0112528554573008	0.0263139198004352	0.207636884616183	0.250507277236404	0	0.0654457606938544	0.0101366213830001	0.20720640031628	0	0.199209181678432	0	0	0.207033194840316	0	0.0733998825601879	0.0374611808513428	0.0614043167234657	0	0	0	0.141939799402209	0	0.745017694170236	0	0	0.535446562433069	0	0.066178043110122	0	0	0	0.175986576438739	0.214354017854278	0	0	0	0.919142678486096	0.0412903371428627	0.0108482902171157	0	0.131523569023569	0.763868288688154	0	0.119405836557291	0.0199743853864907	0.0932641852646966	0	0.0665247472059606	0.0446275164340829	0	0	0.0843725215571793	0.0687870460863357	0	0	0	0.0273771586889626	0.0290514413872644	0.0424498667074185	0.0070858966564488	0	0	0	0.120702974121282	0.00561188012575101	0.0567835696769223	0	0	0.0329478435636388	0	0	0	0	0.0658173459249575	0.0200555538842594	0	0	0.515676567656766	0	0	0	0.0179449449090191	0	0.0707657093395615	0.0703771025628289	0	0.0495402663284718	0	0	0	0.834155952552929	0.0247535781297187	0.113730170421754	0.193094601363297	0.0537547707359028	0	0	0	0	0.103728884826413	0.0417647060605193	0.0903171033498614	0.0919033177097694	0	0	0.0324835633169616	0.021394493057487	0.129617627997408	0	0.016820574927251	0	0.0142187642187642	0.0509123492994461	0	0	0.0118025016582515	0.0596928372107185	0	0	0	0.118320828195542	0.0793650793650794	0	0.02250341489321	0	0	1.23056379255243	0.126262626262626	0	0	0	0.211640211640212	0	0	0	0.0928910677799545	0.317599147771565	0	0	0.00625406514234252	0.0047435742357509	0.159672989717059	0.0635647088736334	0	0	0	0.109949313366538	0	0	0	0	0	0.675974603229925	0.216645569473469	1.9414180302494	0.449343454001988	0	0	0.25889215978228	0	0	0	0.246533923905139	0	0	0	0.510834748309503
si:dkey-85p17.3	0	0.102558233099168	0.888320723689603	0	0	0	0.0338108815899012	0.262185595033646	0	0.445207561257964	0	0.266378977371106	1.15620302925194	0.0524680993955675	0	0	0	0	0	0	0	0	0	0	0.450969954691835	0.0198120924006803	0.161763144165854	0	0.226691645468363	0	0.195036138636416	0	0.398441789653257	0	0	0.0814226159458051	0	0	0	1.30208333333333	0.0491296534823955	0	0.285428856857428	0.162272307360491	0	0.598659003831418	0	0.4116394726837	0.129908817531644	0	0	0.0848910847382808	0.996687149071023	0.0324137551011147	0.74827895839569	0	0	0.571355533912669	0.281951445892066	0.248302396795097	0.104420810871907	0	1.03941842689349	0.285143997718848	0.594840781685594	1.05261317862594	0.391327949300046	0.174777120522902	0.201843699681199	0.183591943316845	0.283901296367604	0	0.438058439616077	0.585877444083872	0	0.8302200083022	0.42710350393105	0.442912288822256	0.160097348234957	0.0468167275882949	0.362118594607519	0.403388463089956	0.188192808235589	0.520302270044005	0.437869932745116	0.52601126820718	0.20840524838504	0.355873417538338	0.884924633976785	0.307329242510143	0.918839363688795	0.752089806440026	0.365532662284444	0.753729179108761	0.855529267301623	0.158166383584982	0.467235881410288	1.96385270845586	0.367799436438575	0.279165186187077	0.112841846451842	0.494252497709752	1.07425298349756	0.403391885098982	0.434527769182982	0	0.833615966527377	0.982214914626175	0	0.421958732435968	0.158227848101266	0.513986496337417	0.495851044636137	0.18095887507618	0.40923400419283	0.632713692420164	0.515113119580291	0	0	0.370534086006767	0.526618831780023	0.336488023282719	0.477195642232842	0.671835607800132	0.338037230712007	0.398613886343293	0.490536563717036	0.973523260921851	0	0.632680408698886	0.793794397079643	0.473245559038757	0.419061121001171	0.860036448786524	3.30064051240993	0.430935054642264	0.363197678476108	0.357793922962807	1.1621745243082	0	0.119254174351668	0.106842061790579	0.188253012048193	0.24003720388674	0.343732181530296	0.136744656702539	0.348286430760658	0.558649903408092	0.759790241648552	0.30649943131125	0.677231477719085	0.871121331162004	0	0.354760891159358	0	0.0425079702444208	0	0	0.4151100041511	0.186988133854856	0.207312103357377	1.76413717206525	0	0.0345946544339969	0	0.358005563292263	0.521193266684387	0	0.290820353050913	0.412892799815585	0.233406381489019	0	0.240779250707348	0.661126252364962	0.368107192814548	0.26459096088412	0.739587411860199	0	0.269280516990461	0.372654313081149	0	0	0.623505942964341	0	0.443307413182278	0.441286717604127	0.18491124260355
ikbke	0	0	0	0	0	0	0	0	0	0	0	0	0	0	0	0	0	0	0	0	0	0	0	0	0	0	0	0	0	0	0	0	0	0	0	0	0	0	0	0	0	0	0	0	0	0	0	0	0	0	0	0	0	0	0	0	0	0	0	0	0	0	0	0	0	0	0	0	0	0	0	0	0	0	0	0	0	0	0.0288580300354377	0	0	0	0	0	0	0	0	0	0	0	0	0	0	0	0	0	0	0	0	0	0	0	0	0	0	0	0	0	0	0	0	0	0	0	0	0	0	0	0	0	0.00871566029842421	0	0	0	0	0	0	0	0	0	0	0	0	0	0	0	0	0	0	0	0	0	0	0	0	0	0	0	0	0	0	0	0	0	0	0	0	0	0	0.00848919495266425	0.00852405915697055	0	0	0	0.111467808097022	0.0462537193047675	0.0269451719640875	0.469748214956783	0	0	0.0093403647599246	0	0.058863970374706	0.0259447791320952	0.513294322964788	0.0662102572930598	0.0572619620238668	0	0.00512897842033619	0	0	0	0	0	0	0	0
srgap2	0	0.135976720785402	0	0	0	0	0	0	0	0	0	0	0	0	0	0	0.192220847304192	0.731850117096019	0	0.0153582333383914	0.0325048165239363	0.0821262961830399	0	0	0.226213636157988	0.0215039468922298	0.0625157848158454	0	0	0.0724018592797463	0.0743052459503641	0	0.0364869636648221	0	0	0	0.125782208106663	0	0	0	0.267463723848885	0	0.314871375043295	0	0.501845770311474	0	0.201191051022051	0.01549270680827	0	0	0	0	0.125300721732157	0	0	0	0	0.039812072369294	0.0803910630236404	0	0	0	0	0	0	0.0165579910520616	0.0775116038452611	0.0665247472059606	0.0318429759171573	0.0312194634623009	0	0	0.0947358854338345	0.0135855905792081	0	0	0.056568124992929	0.104029189249613	0.0113743127071547	0.0214296122954544	0	0	0	0	0.0221545769140447	0	0	0.053709731129086	0	0	0.239900201516169	0	0	0.0235564601236243	0	0.0625695302368177	0.133064503754715	0	0.131797629829907	0	0.0494541498213469	0.0439637738503473	0.118147448015123	0.030591197927983	0.028876147841854	0	0.0452243125904486	0	0	0	0	0.126351720923356	0.0870099310270277	0.0624112639938475	0.329366780851745	0.231685277014406	0	0.19315087014467	0	0.0318871301076605	0.0356563598272279	0	0.0313474710427736	0	0	0.0891053767872165	0.0973724832214912	0	0	0.0111554851520493	0.0354079431676071	0.0142053122185572	0	0.0145903184482905	0	0.0519183299340855	0	0	0.0722032087105951	0	0	0	0	0.0751444817381196	0	0	0	0.176105945336715	0.139658952837172	0	0	0.291199074967055	0	0	0.394073139974779	0.0289017341040462	0	0	0	0	0	0	0	0.0369235313665399	0	0.046315081272821	0.0206987911905945	0	0	0	0	0	0.112415346583469	0.0792335356178868	0	0	0	0	0.239747174060309	0.0702641933670601	0	0.646579593948015	0.0949019231051206	0.0716743119266055	0.189830543093594	0.157597116006136	0
zgc:101564	0	0	0	0	0	0.440509228668341	0.0909498677466223	0.0347005343882296	0	0.488043132487255	0.40094623311014	0.268348316114316	0	0.0114126068219999	0	0	0	0	0	0.102498571427794	0.138552097984922	0	0	0	0.241623988325595	0.0463198889656463	0.279297799797924	0	0	0.440637950817671	0.139318651178926	0	0.239116020834413	0	0.0380807311500381	0.0398430185070821	0.0628911040533316	0	0	0	0.070982036444871	0.945984296660675	0	0	0	0	0	0.11927160503221	0.0816151640974893	0	0	0.0610098347853674	0.0994312532315157	0.103240726401751	0	0	0.361180337342435	0.128010503484375	0.134413331472912	0	0.248344576129513	0	0.130211724263653	0	0.24013230144426	0.144101681383739	0.167313822387845	0.152158907787795	0.133524769611722	0.0627557295981123	0	0	0.0717616389771891	0.222493483209609	0	0.151818789093338	0.0959038898950566	0.11266370859037	0.0695264133193136	0	0.221778664892437	0	0.114815835400018	0	0.190414839970902	0.185894461316681	0.220616171004484	0.0462500462500462	0.11223977548316	0.463863704905864	0	0.113847239773672	0	0.111178912928898	0.15446014020365	0.14648601451889	0	0	0.298287796462821	0.341021071397464	0	0.672358616083313	0	0.20331719402941	0.286407977234574	0.199876076832364	0.0420932112068966	0	0	0.278001723610686	1.07790663098424	0.13946433425653	0.16569852307454	0.304402332473104	0.265619289307775	0.150493631526911	0.116412565889931	0.545523975778735	0.958069969660704	0.117631281930962	0.281182332885716	0.115708671108905	0.156264459258457	0.240196637089479	0.381354917566785	0.0649741744888412	0.267416786793027	0.28349947461836	0	0.257755557769054	0.33735421611444	0.227914184127026	0.174260558942813	0.113249726554681	1.75358025825316	0.0963720495385307	0.178392065860324	0.13742870885728	0.264111310968623	0	0.04543513226167	0.0499500499500499	0.148376758264585	0.0217793274979255	0.0294010419729275	0.136744656702539	0	0	0	0	0	0.101858925388337	0	0	0	0	0	0.224688806003685	0.132985797116868	0.0791317419208114	0.029994870599226	0.0469836496899079	0	0	0	0.107584940223639	0	0	0	0.0405719015238806	0.223153896024141	0	0.126085715374014	0.0298441301332628	0	0.246022855411743	0.0823004625285994	0	0.00673648751994971	0.141757873852697	0	0	0.0400450105919053	0	0.17117749497735	0	0.141643059490085
foxp4	0	0	0	0	0	0	0	0	0	0	0	0	0	0	0	0	0	0	0	0.00306030514914703	0	0	0	0	0	0.0314297126914917	0	0	0	0	0	0	0	0	0	0	0	0	0	0	0	0	0	0	0	0	0	0	0	0	0	0	0	0.0227969588856846	0	0	0	0.014135118071975	0.00795690540035169	0	0	0	0	0	0	0	0	0	0	0	0	0.0900608811556612	0	0.027647450766802	0	0	0	0	0	0	0	0	0.104899557176878	0	0	0.0201178098947436	0	0	0.0549737500343586	0.124962511246626	0	0.141807765393233	0.131185391194837	0	0	0	0	0	0	0	0	0.0785584001121426	0	0.0195820307221393	0	0	0	0	0	0	0	0.0761881542657748	0	0	0	0	0	0	0	0.0101750101750102	0	0.0491835530198702	0	0	0	0	0	0	0	0	0	0	0	0	0	0	0	0	0	0	0	0	0	0	0	0	0	0	0	0	0	0	0	0	0	0	0	0	0	0	0.00972214120437885	0	0	0	0	0	0	0	0	0	0	0	0	0	0	0	0	0	0.00702511619542187	0	0	0	0.0269041405472302	0	0	0	0
si:dkey-91m3.1	0	0	0	0	0	0	0	0	0	0	0	0	0	0	0	0	0	0	0	0	0	0	0	0	0	0	0	0	0	0	0	0	0	0	0	0	0	0	0	0	0	0	0	0	0	0	0	0	0	0	0	0	0	0	0	0	0	0	0	0	0	0	0	0	0	0	0	0	0	0	0	0	0	0	0	0	0	0	0	0	0	0	0	0	0	0	0	0	0	0	0	0	0	0	0	0	0	0	0	0	0	0	0	0	0	0	0	0	0	0	0	0	0	0	0	0	0	0	0	0	0	0	0	0	0	0	0	0	0	0	0	0	0	0	0	0	0	0	0	0	0	0	0	0	0	0	0	0	0	0	0	0	0	0	0	0	0	0	0	0	0	0	0	0	0	0	0	0	0	0	0	0	0	0	0	0	0	0	0	0	0	0	0	0	0	0	0
ENSAMXG00000028792	0	0	0	0	0	0	0	0	0	0	0	0	0	0	0	0	0	0	0	0	0	0	0	0	0	0	0	0	0	0	0	0	0	0	0	0	0	0	0	0	0	0	0	0	0	0	0	0	0	0	0	0	0	0	0	0	0	0	0	0	0	0	0	0	0	0.0415285841244529	0	0	0	0	0	0	0	0	0	0	0	0	0	0.111635799368141	0	0	0	0	0	0	0	0	0	0	0	0	0	0	0	0	0	0	0	0	0	0	0	0	0	0	0	0	0	0	0	0	0	0	0	0	0	0	0	0	0	0	0	0	0	0	0	0	0	0	0	0	0	0	0	0	0	0	0	0	0	0	0	0	0	0	0	0	0	0	0	0	0	0	0	0	0	0	0	0	0	0	0	0	0	0	0	0	0	0	0	0	0	0	0	0	0	0	0	0	0	0	0.0316792538902124	0	0	0	0
tfeb	0	0	0	0	0	0	0	0	0	0	0	0	0	0	0	0	0	0	0	0	0	0	0	0	0	0	0	0	0	0	0	0	0	0	0	0	0.376035246676417	0	0	0	0.044225941885831	0	0	0	0.371360665478313	0.458547322083639	0	0	0	0	0	0	0	0	0	0	0	0	0	0	0	0	0	0	0	0	0	0	0	0	0	0	0	0	0	0	0	0	0	0	0	0	0	0	0	0	0	0	0	0	0	0	0	0	0	0	0	0	0	0	0	0	0	0	0	0	0	0	0	0	0	0	0	0	0	0	0	0	0	0	0	0	0	0	0	0	0	0	0	0	0	0	0	0	0	0	0	0	0	0	0	0	0	0	0	0	0	0	0	0	0	0	0	0	0	0	0.0514615067929189	0	0	0	0	0	0	0	0	0	0	0	0	0	0	0	0.0358799098054843	0.0189462100119371	0	0	0	0	0.0801702280397348	0.314465408805032	0	0	0.0351910699140986	0	0.0976038533943524	0.0331639163091661	0
tmem183a	0	0.105988341282459	0	0	0	0	0.074990124321322	0	0	0.0415186817851139	0	0.348662877863394	0	0	0	0.324696408857718	0	0	0	0.0491683721443477	0.0598200690463841	0.0979334050882263	0	0	0	0.0371787089759319	0.0485461258778595	0	0	0.0338863587074387	0	0	0.0046603360661544	0.192578042251623	0	0.157408427647216	0	0	0.282661541070722	1.30208333333333	0.0376256872506329	0	0	0.072337962962963	0	0	0	0.213549042579633	0.201875040446533	0.899928005759539	0	0	0	0.465690810818534	0	0	0	0.176580637429305	0.118709120003341	0.146860130411796	0.105521942643988	0	0	0.221896773620912	0.132366793588841	0.0600860432138823	0.0998474829146747	0.189965100312351	0.0637583688740051	0.0203066301147325	0.0871839581517001	0	0.14928333588677	0.188137489496341	0.0931098696461825	0	0.25691669565377	0.287486325504374	0	0.143144935989178	0.107229406592464	0	0.137401605887292	0	0.0989934323033792	0.098095480630074	0.388173542218152	0.066185574974815	0.0486802776723038	0.286172161172161	0.520062306849111	0	0	0.186879350993604	0.148993548273796	0.271286743989499	0.250159930489912	0.365925058548009	0.0250273599696984	0.0472090653045025	0.0944994594828281	0.110189392026181	0	0.123722981039029	0.0464848180584221	0.488973644320571	0	0	0.0756258035241624	0	0	0.174705926069556	0.125178016420304	0.224101371663789	0.0533595150687271	0	0.133431203019187	0.232753002513732	0	0.154773568123276	0.0816933303057952	0.0732150692964003	0.0376392652815417	0.214014244554723	0.317609970972064	0.0998727773345757	0.150849762915725	0.552556791088901	0	0.200443727013036	0.131654712044806	0.0496851032651396	0.122934047653243	0.0156138263555143	0	0.0698720862191195	0.254584970057121	0.183057864682198	0.117698907092313	0	0.0874601516808765	0.276015434941817	0	0.0723777172194642	0	0.261622583261387	0.282119280031597	0.204248366013072	0	0	1.05618926911703	0.0978138602239937	1.12688753662384	0.795110818570338	0	0.0286430361618332	0	0	0	0.0131938331705223	0.0251859299762198	0	0	0	0	0	0	0	0	0.0553973653013063	0.00732961575222381	0	0.0440754809828048	0.0837194024899078	0	0.119775805595136	0	0.399680255795364	0.0511871969113522	0.169118890580078	0	0.839419121967598	0	0	0.10300310883508	0.0387909632571996	0.21722613273889
ppfia4	0	0	0	0	0	0	0	0	0	0	0	0	0	0	0	0	0	0	0	0	0	0	0	0	0	0	0.0151232392768672	0	0	0	0	0	0	0	0	0	0	0	0	0	0	0	0	0	0	0	0	0	0	0	0	0	0	0	0	0	0	0.0139975991842033	0.0307034149943372	0	0	0	0	0	0.00958921711713612	0	0.0275725917409059	0	0	0	0	0	0.00482071751559502	0.0157571135489117	0	0	0	0	0.0405140421670151	0	0	0	0	0	0	0.00967117988394584	0	0	0	0.0556991355494163	0	0	0.131185391194837	0.0153933303778139	0	0	0	0	0	0	0	0.0428742925741725	0	0	0.0989501390249453	0	0	0	0	0	0	0.0277412517962461	0	0	0	0	0	0	0	0	0	0	0	0	0	0	0	0	0	0	0	0	0	0	0	0.0218899834227816	0	0	0.0314145336198339	0	0	0	0	0	0	0	0	0	0	0	0	0	0	0	0	0.0657894736842105	0	0	0	0	0	0	0	0	0	0	0	0	0.0846310088016249	0	0	0	0	0	0	0	0	0	0	0	0	0	0	0	0	0	0
myog	0	0	0	0	0	0	0	0	0	0	0	0	0	0	0	0	0	0	0	0.0306192435822065	0	0.0644882534646314	0	0	0	0	0	0	0	0	0	0	0	0	0	0.0374611808513428	0	0	0	0	0	0	0	0	0	0	0	0	0	0	0	0	0	0	0	0	0	0.0672334745450518	0.00770303268396768	0	0	0	0	0	0	0	0	0	0	0	0	0	0	0	0	0	0	0	0.0544324330208912	0	0	0	0	0	0	0	0	0	0	0	0	0	0	0.0205583651987994	0	0.0280938334035679	0	0	0	0.0830566474052703	0	0	0	0.0251610305958132	0	0	0	0	0	0.174034110685694	0	0	0	0.0464576074332172	0.147061041009361	0	0.0505356781888013	0	0	0	0	0	0	0	0	0.028048130592096	0	0	0	0	0.0147782960033576	0	0	0	0	0	0	0	0	0	0	0	0	0	0	0	0	0	0	0	1.46070698217938	0	0	0	0	0	0	0	0	0	0	0	0	0	0	0	0	0	0	0	0	0	0	0	0	0	0	0	0	0	0	0	0	0	0	0	0
ENSAMXG00000007440	0	0	0	0	0	0	0	0.0580821281291747	0	0.0141631825237658	0	0	0	0	0	0	0	0	0	0	0	0	0	0	0	0.0132041404248433	0	0.0139671241830978	0	0	0.0417188151856487	0	0.00892041562000457	0	0	0	0	0	0	0	0	0	0	0	0	0	0.273410799726589	0.00862432525435291	0	0	0	0.1105216622458	0	0	0	0	0	0.0234615728952416	0	0	0	0	0	0	0.0106665528901025	0	0.0829724033786363	0	0	0.0444913086228605	0	0	0.0170545550568299	0	0	0	0	0.11514688705939	0	0	0	0	0	0	0.077457268225152	0.0787404527770838	0	0	0.185535313405932	0	0	0	0	0.019062753740156	0	0	0	0	0	0.0192647789751908	0	0	0.158790650406504	0.0504730406047546	0.024773753694386	0	0	0	0	0	0.548245614035088	0.0443608488892044	0	0	0	0.12987012987013	0.0252483171996586	0	0.539519827353655	0.034106412005457	0.0276333906191457	0	0.0294998303759753	0	0.133109709022176	0.0944750963645983	0.0411151189977316	0	0	0	0.0756287940099944	0.0316551126980699	0.0730994152046784	0	0	0.0454044382826118	0	0.0648634624116235	0.195274178222278	0	0.167522018683064	0	0	0.0324457264111458	0	0	0	0	0	0	0	0	0	0	0	0.0851063829787234	0	0.167207303615022	0	0	0	0	0	0	0	0	0	0	0	0	0	0	0.0350108156657069	0	0	0.0943022575960469	0	0	0.0222751549528669	0	0	0	0	0	0.0342260631470865	0.0919724951166545	0
ENSAMXG00000007441	0	0	0	0	0	0	0	0	0	0.0154123576283464	0	0	0	0	0	0	0	0	0	0	0.00940180984839582	0	0	0	0	0	0	0	0	0.0574891058144482	0	0	0.00504015999483888	0	0	0.111247079764156	0	0	0	0	0.0269751909169137	0	0	0	0	0	0	0	0	0	0	0	0	0	0	0	0	0.00487521402189556	0.00675078140294739	0	0	0	0	0	0	0	0	0	0	0	0	0	0.0155705310344486	0	0	0	0	0	0	0	0	0	0	0	0	0.0181913438309515	0	0	0	0	0	0	0	0	0	0.0784313725490196	0	0	0	0	0	0.0428742925741725	0	0	0	0	0	0	0	0	0	0	0	0	0	0	0	0	0	0.00752558699578567	0.0158752333659305	0.0563497743191539	0	0	0	0	0.0195321274197864	0	0	0	0.0736905743961744	0.00801228122466116	0	0	0	0.0156075877848775	0	0	0	0	0.0960274355818973	0	0	0	0	0	0	0	0	0	0	0	0	0	0	0	0	0	0	0	0	0	0	0	0	0	0	0	0	0	0	0	0.0270180453524909	0	0	0	0	0	0	0	0	0	0	0	0	0	0
ENSAMXG00000007444	0	0	0	0	0	0	0	0.193965949972196	0	0.264352489837543	0	0	0	0.0660837054923987	0	0	0	0	0	0.126799354785947	0.0798922834999215	0.337434102135413	0.0539615901401382	0	0	0.127257726001584	0.0693663921271434	0.069919856420731	0.464801268229973	0.0312693479090187	0.243009329623661	0	0.0542612044351502	0.250269039217158	0.232483309647497	0.231675518502926	0.0468482818392636	0	0.295709258656888	0	0.288752765241021	0.977517106549365	0.510325587724969	0.12332899700187	0.28499772001824	0	0	0.195184106214611	0.149257522724328	0.706214689265537	0	0.0635744074865222	0.270761275897006	0.158343222013409	0	0	0.400945420617077	0.209952838543658	0.123881370857216	0	0.645480211643332	0	0	0.354534160024814	0.263921605998815	0.184557315899174	0.1967262399513	0.0877489374696929	0.16596586947047	0.252724671274765	0.193693527227037	0.230435984883399	0.130207853736378	0.108033150799634	0	0.664540138224349	0.0787490626972499	0.365371080374373	0.337291665825522	0.113233452767555	0.0583812059221895	0.0773969846134795	0.0797285569392599	0.104567614713921	0.199241179166172	0.208988873043488	0.199773183206435	0.118976565455791	0.258780071799987	0.250595663518953	0.193117299447685	0.359913582214908	0.210544941156614	0.13938224501572	0.406629061570132	0.316873019622375	0.0722412858948889	0	0.273472728729523	0.297999424926011	0.0710656291084817	0.175488161677723	0.307652638396257	0.182122200949493	0.2386455859387	0	0.0998183280997164	0.241429261226461	0.171152390213097	0.174034110685694	0	0.18034375920302	0.277295881572886	0.256952272045234	0.132213355058126	0.111819300011182	0.0751834476121737	0.111625830217112	0	0.181833212055718	0.12932684498599	0.196884885209193	0	0.229260286580785	0.0806614236741278	0.236591724422943	0.223243281629469	0.39594065585811	0	0.223376326839199	0.471563294894422	0.276658109871118	0.408312032140135	0.264346233302491	0	0.178978397911893	0.201610802225297	0.149666786394938	0.264813828647807	0.55666889334224	0.284915731154001	0.0596231814929645	0.199473390249741	0	0.105735070208087	0.267036957914975	0	0.268437257903397	0.231099146484888	0.226528736323546	0	0.444704779998734	0	0	0	0.0657894736842105	0.241312741312741	0.0928401663695781	0.293344627500377	0.0224126834322558	0.0144061257473503	0	0	0	0	0	0.0796571556022878	0	0	0.118390819684761	0.00656180895949395	0	0.0412559084263419	0.0363226907849334	0	0.254959284002185	0.0823004625285994	0	0.00877927669295182	0	0	0	0.0586194599064788	0	0	0	0
LRRN2	0	0	0	0	0	0	0	0	0	0.0517332497952814	0	0	0	0	0	0	0	0	0	0	0	0	0	0	0.155836060464391	0.0072406472559395	0	0	0	0	0	0	0	0	0	0	0	0	0	2.97810323080969	0.0107345894234237	0	0	0	0	0	0	0.114679417380813	0.0695621613150931	0	0	0	0	0.177040379915143	0	0	0	0.0867080960168575	0.0452982710176768	0	0	0	0	0	0.0599690862084956	0.0327886053038848	0.101967996887557	0.0315179021684317	0.06052745696677	0.0995332157321368	0	0	0.0461282794896438	0.0147616945834914	0.13873473917869	0	0.0127406875129796	0.0997419871496374	0.015336388341891	0.0478185191560988	0	0	0.0321866309609641	0	0.0710203490166304	0.0918478062115683	0.0401896953621092	0.0452968301278277	0.058120611893802	0	0	0	0.285630258256132	0.0423775500690754	0.0368935620734182	0.157717905991204	0	0	0.0219378488059481	0.0591785846603774	0	0	0	0.012994850190515	0.0342982576485115	0	0	0	0.190730497806599	0.174034110685694	0	0.0331525414738294	0.0921339354615772	0	0.1117746258804	0.17694554494434	0	0.403697872512212	0.745767767917071	0.0379806288876122	0.063239000443388	0.0568738793236669	0.154419208343053	0.238656094044824	0.170145497418582	0	0.013740029067219	0.0948991696322657	0	0.103672631556818	0.0667276074044783	0.02121959021351	0.169157350624157	0	0	0.0568630114322231	0.0199215489402732	0	0.066585432439091	0	0.0341929439440877	0.0547765118317265	0	0.0185779680161703	0	0	0	0	0	0.103884231412514	0	0	0.666977923030748	0	0	0	0	0	0	0	0	0	0	0	0	0	0	0	0	0	0	0	0	0	0	0	0	0	0	0	0	0	0	0	0	0	0
mdm4	0	0	0	0	0	0	0	0.536074973914209	0	0	0	0	0	0	0	0	0	0	0	0	0.0279644599073285	0	0.0989462227279474	0	0.0640610886541406	0.0217892001956819	0.035455261760343	0	0	0	0.0613195977434388	0	0	0	0	0	0	0	0	0	0.0812341980279516	0	0	0.26246719160105	0	0	0	0.0736273542593171	0.0159037631484362	0	0	0.0817514429129674	0	0.418049489405575	0	0	0	0.0571033495607701	0.0698829512498125	0	0	0	0.517946858652302	0	0.0300180260307477	0.0964150948603618	0	0	0.0370845602142004	0.0314503980047867	0.196656833824975	0.0906035099799766	0.0389157687869355	0.0174988877458756	0.13873473917869	0	0.0998691795163891	0.102416596043064	0.0698821056580896	0.0484095056905374	0	0	0	0.0951293759512938	0.115576004653554	0.0626313207224214	0.139946385567068	0	0.210081789786348	0.103041793751546	0	0.135784699780029	0	0.0529510393320778	0	0.109798739763953	0	0	0.219312316580587	0	0	0	0	0.0467435690574982	0	0	0	0	0	0	0	0.0146886447962538	0.0449822973875323	0.194708691954955	0	0	0.169618020218468	0	0	0.0467646077600015	0.0385980886438114	0.0498806419264535	0.214707461084273	0	0.0806614236741278	0.21671626804489	0.114165664813549	0.282286520818631	2.52270433905146	0.0954266492293815	0.0764527913032404	0.0979905628913869	0	0.0689947306651682	0	0.0665261239608441	0.0967589530264626	0.176947078689526	0.0668042834906574	0	0.09951436987501	0.0620039682539682	0	0.0356696985910469	0	0	0	0.0567047722736346	0	0.169480035251847	0	0	0	0	0	0	0	0	0	0.0174062009314371	0.0109169709772327	0	0	0	0	0.0510412462688049	0	0	0	0.120759719332844	0.0621659276323518	0	0.0380385261216013	0.00584573798934673	0	0	0	0	0	0	0	0	0.0908347715505495	0	0.0211945233351702	0.053450211128334	0
atp2b2	0	0	0	0	0	0	0	0.0711794433767528	0.0892219842969308	0.123464531802962	0	0.600588071244897	0	0.01491077392881	0	0.167750150006365	0.0863146036685572	0	1.08260257659413	0.134330377142258	0.00685292928462271	0.0372273099545827	0.207636884616183	0	0.146638316592126	0.047453829563849	0.0507579594223763	0.0231482523683414	0	0	0	0	0.017848218747769	0.646080085675388	0.888004000149491	0.482160132240634	0	0	1.07169649555246	0	0.0155780953285966	0	0	0.385049747476634	0	0	0	0.075604647093728	0.143841628740201	0	0	0	0	0.237849407236635	0	0	0	0.244248458236886	0.232074572640643	0.174814247255494	0.267050808300979	0.541200731351258	0	0	0.348140700005069	0.144623098605232	0.329813415775916	0.115701334596523	0.109618468982813	0.0911413933842299	0.241002702904718	0.17443340271284	0.181934410273225	0.127106716021958	0.291853345891685	0.336326640433189	0.173047407128394	0.254750919746269	0.0577597082440007	0.241095337820103	0.251004201444371	0.175045511833077	0.0521414493237254	0	0.79676530798938	0.668019171457671	0.395770361830759	0.246714290118613	0.286506784366718	0.140607424071991	0.278481990596396	0	0.144791138782307	0.41754415130805	0.421680828489278	0.712357615036553	0.328637251565469	0	0.0497121192857866	0.255106853964637	0.0872828838264816	0.914769261344896	0.31378745424484	0.226710595287395	0.27274913372288	0.272457292319429	1.06238200756688	1.16934191604749	0.634595636042234	0	0	0.0451975207780139	0.560295790080808	0.349084492246711	0.211278380367575	0.157282164202579	0.0971647330884782	0.406338886631451	0.788456989671213	0.250119650020359	0.779016276529528	0.495159000038857	0.126889820534084	0.925858670889614	0.420511906787223	0.339627531956795	0.290209206812367	0.261780104712042	0	1.11780750370085	1.1169524446882	0.943419204756771	0.880304199694025	0.690887068241573	1.27388535031847	1.25694046670089	0.375390764501553	0.679917586252926	0.407328856185462	0	0.108786550177159	0.412104515787974	0.60491887902774	0.793505124490602	0	0.786963083841855	0.882174251776428	0.53565621299435	1.23135903907481	0.491475586985747	0.677231477719085	0.328703510009347	0	0	0	0	0.211893184102578	0.210615220073382	0.297200195435312	0	0.0179576781345038	0	0	0	0	0.0172630474112334	0.0541312847173194	0	0	0.27994611145942	0.0373466955834331	0	0.401023542945293	0.113437668952568	0	0	0	0	0.0512427689378634	0.588673239820169	0	0	0.190072277915159	0	0.0151517447234049	0.0712383934206684	0
stim2b	0	0	0	0	0	0	0	0.126766812448501	0	0.0409555467757358	0	0.340738721548317	0	0	0.062599768380857	0	0	0	0	0	0.0198838781515947	0.0372273099545827	0.0759307208103326	0	0.0640610886541406	0.0523198627126802	0	0.0612542418562486	0	0	0.0211104074308634	0	0	0.588720122453785	0	0	0	0.729820464165815	0	0	0.0796522584286952	0	0.326083412136825	0	0	0	0	0.0891076875449992	0	0	0	0	0	0.105871641222182	0	0	0	0.0533272845751886	0.0409154204808488	0	0	0	0	0	0.0169188721850445	0	0.022326262605966	0.0205964738836711	0.0256983527355896	0.0343919165239402	0	0.0906035099799766	0.0509869328244254	0.013709579019957	0.0799830014229944	0	0.00722241722748736	0.126568244416087	0.0248507711194278	0	0	0	0	0	0.0406797977155894	0.0564539223862509	0.0636618283677107	0	0.0570310910426641	0	0	0	0	0.0487537780924096	0	0	0.0381970970206264	0	0.0578571188583034	0.0294217161687041	0	0	0	0.0115065453430605	0.070404190457416	0	0.0805242001923813	0.598086124401914	0	0	0	0.0470743303676505	0.0570034880580343	0	0	0	0	0.204507341813571	0	0.0229568411386593	0.0783317308265813	0.0946629053938923	0	0.131440588853838	0	0	0.0280288210874515	0	0	0	0	0.0731331026842958	0.0628456510809452	0	0	0.00839993784045998	0.0803600128576021	0	0.116979587062058	0	0	0.0453514739229025	0	0.0717952399755896	0	0	0	0.151846452866861	0	0.216604934260403	0	0	0	0	0	0.053085600530856	0	0	0	0.00335646159133872	0.0314933635822807	0	0	0	0	0	0.0254398550945854	0	0	0.0633673404727204	0.0500693893722017	0	0.0797978461378553	0.0982369897464637	0	0	0.0823004625285994	0	0.0394552947253291	0.514257666846223	0	0	0	0	0.0305474095796676	0.0528217372012931	0
tbc1d19	0	0	0	0	0	0	0	0.0287183021739755	0.30441400304414	0.300854957548454	0	0.3744964069549	0	0	0	0	0.0537423484331418	0	0	0.00622708432966683	0.0773483541884462	0.216216216216216	0	1.06974753958066	0.111339976618605	0.0316513706300194	0	0.0261413304891566	0	0	0.134843581445523	0	0.00387969831465905	0	0	0	0.0471153619637683	0	0	0	0.0174852075144428	0	0	0	0	0.458547322083639	0	0.0431461727428957	0.0529611672283137	0	0	0.251955388962819	0.326289125776492	0.0467527852971841	0	0	0.20228992191609	0.113974324207295	0.230328058347332	0.176949480778714	0.323669403216854	0	0.366810945638618	0	0.122822167585261	0.140779442187032	0.164837890935179	0.131004914965208	0.0164288589336028	0.239858831248126	0.258029679053495	0.255421128245044	0.143977045636578	0.120341254646344	0	0	0.139601749234917	0.114781958482961	0.131764987536368	0.0733010420745125	0.0866566144993847	0.440557235341038	0.286894254619749	0	0.0916398271520126	0.103356732184336	0.051454698273481	0.0395857744560915	0.105729457617337	0.481491032497659	0.310288747736966	0.385445575084798	0.0898303105433836	0.0932108121062403	0.267061589111984	0.0937167846001428	0.0331455087835598	0	0.126674835826161	0.250865150363197	0	0.224284053853429	0.574567539104089	0.268753815628055	0.114976150541122	0	0.0849421570235956	0	0.0847816871555744	0	0	0.137686865309949	0.094853628503992	0.192692031107385	0.13264035769807	0.282055490884746	0.129125499334408	0.145704627578972	0.195756009709498	0.175992321086993	0.117621538836191	0.434593313334284	0.347891487618524	0.212572612928789	0.139882231165169	0.0840873763330745	0.139363808729269	0.136705399863295	0	0.165556498978998	0.185537853479337	0.119109395086376	0.116542328525156	0.238221180609796	0	0.229267080279537	0.0878460786738126	0.18155020438449	0.206274897380114	0	0.112914383892726	0.0378931413414172	0	0	0	0	0.353756898259516	0.203203407632162	0.331993280306149	0	0	0.101858925388337	0	0	0	0	0	0	0	0	0	0	0	0	0	0	0	0	0	0.0566110368877516	0	0	0.0107482501848699	0	0	0	0	0	0.00693144797948291	0	0	0	0.245558269230198	0	0.0196097656633003	0	0
CCKAR	0	0	0	0	0	0	0	0	0	0.0136490075806588	0	0	0	0	0	0	0	0	0	0	0	0	0	0	0	0	0	0	0	0	0	0	0	0	0	0	0	0	0	0	0	0	0	0	0	0	0	0	0	0	0	0	0	0	0	0	0	0.0504041091457577	0.0722336738062593	0	0	0	0	0	0.0775324027967561	0	0	0	0	0	0	0	0.0919529124741209	0.0228096466557637	0	0	0	0	0	0	0	0	0	0	0	0	0	0	0	0	0	0	0	0	0	0	0	0	0	0	0	0	0	0.138919284235123	0.130385803917253	0	0	0.332225913621262	0	0	1.15643467659692	0	0.0178451611061145	0.0569200557816546	0	0.944328990779187	0	0	0	0.0291064914728107	0.00871997711878004	0.0288393045113324	0.077262110938792	0	0	0	0.0451265173885346	0.138600138600139	0	0	0	0	0	0	0	1.31365156479166	0	0.25520070813735	0.140338815875556	0	0	0	0	0	0	0	0	0	0	0	0	0	0	0	0	0	0	0	0	0	0	0	0	0	0	0.033478406427854	0	0	0	0	0	0	0	0	0	0.139602412329685	0	0	0	0	0	0	0	0	0	0	0
rbpjb	0	0	0	0	0	0	0	0.2389486260454	0	0.170509611626109	0	0.195148605663213	0.664937828313053	0.0395870281226248	0	0	0	0	0	0.0549382741520945	0.035042734277502	0.460426354804549	0.154961879377673	0	0	0.0469664792764195	0.172887382292139	0.0360384098492844	0.176728251404849	0.212383361692943	0	0	0.176668314393645	0	0	0	0	0	0	0	0.0287173578094773	0	0	0	0	0.167473329872218	0	0.0391331888795522	0.0623775839914168	0	0	0	0	0	0	0	0.31864385176688	0.0154521134947102	0.0823724258543756	0	0.0452112268518518	0	0	0	0.00870265970685961	0	0.0388468695250193	0.281833928717675	0	0.0311765402769724	0	0	0	0	0	0	0.0213372935350134	0.0246213846574304	0	0	0	0.332906253967867	0	0	0.0210825670912738	0.00777880803768677	0.100829789365243	0	0	0	0	0	0	0.0206608155237103	0	0	0.152380952380952	0	0.0160193069558886	0	0	0	0	0.0691766594325955	0	0	0	0	0	0	0.21596406357982	0.0940653311009841	0.00906871547086584	0.0873076708061833	0	0	0.0279552938940047	0	0.74679089645783	0	0.0183774883119174	0.130025484995059	0.114859117136657	0	0.0629489043743194	0.0270076107447079	0.0583983278801963	0	0	0.0406421459053038	0	0	0	0.0150105524183501	0	0.0573661930333003	0.236471339596575	0.141904356463743	0	0	0.367681678241218	0.0664451827242525	0	0.0726557943833164	0.407477420709935	0	0.366219878415	0	0	0	0	0	0	0.554446662231093	0	0	0	0	0	0.0255387282390185	0.0137527137573263	0.338263985031002	0	0	0	0.0265556287310658	0.0710595692368913	0	0.397029787964632	0	0.0596626499475019	0	0.317456469536771	0.137052310951031	0	0.105149563184799	0	0	0.0389702265638129	0	0	0	0	0.0747607655502392	0.0283338291753439	0.120484830959782	0
smim20	1.26168001950883	0	0.292435668464436	1.3522249915166	2.62871670592408	0.588018875411987	0.183442629737439	1.53589044334216	0	0.554821250965407	0.415069539170435	0.725840502150114	0.460468757194824	0.212210024190691	0.0871208827028866	0.647229534223139	0.781531708201865	0.646705037832245	1.08260257659413	0.920227791596369	1.4834964909451	1.02283915430905	1.74762411776764	0.690168176575402	0.809433941846511	0.723626954273299	1.09011462518763	0.774532758336047	1.31374651254259	1.14901896431684	0.662458986145082	0	1.12776176401827	2.95629337548699	2.80413263173769	1.86568188379537	1.44451463278066	1.5259844698886	3.74896998252763	0	1.19547294823176	0.943218260705527	2.19487131676665	1.47394743351412	0	0.522758524358851	0.580307867503712	0.847618161814917	0.976259569081813	0	0.717154331612163	0.427565510539543	0.214341626182875	1.49241700832043	0	0	1.12087147189262	1.44539661824078	2.30072300876914	2.01944633985768	2.58565252805882	1.74798811443973	2.40403124153302	1.43567584866629	1.72032536062611	2.12218578636948	2.45334803533399	2.25421559354363	2.06364799010457	1.87499973168093	1.32824028397504	1.26909487755242	1.35517832957699	1.64612998208904	0.909535601254574	1.06563472124242	1.36956341188784	1.00420497928386	1.27175710136929	1.1932389110004	1.30272069107816	1.34818370011174	0.571027417212565	1.54538283899109	1.95359525577328	2.11245983753152	1.50301907685127	1.0671017191918	2.48857684642672	2.24369069161879	1.71927831630958	1.70601094269908	2.47761156005594	1.50729898485454	1.34698849808737	1.99541388764425	2.15370701106334	1.7061357633111	1.32071236098787	2.26293638453777	1.10395209338611	1.96049352463156	3.79212295098561	1.8839185837682	1.11753061675867	0	1.41519424880912	1.77301703328273	1.3374454185135	2.68646897180121	4.7676304673301	1.73831391722946	2.23969845482504	1.44095984453581	2.16196280730776	1.7795670136418	0.844524599394067	1.55612131392661	0.783240758901882	1.91431069328529	1.54342451377502	1.53182187588081	1.13962280761736	2.27807728326502	1.29842246270097	1.71793190984377	1.8539519085977	1.89397961579124	0	2.04909491698759	1.71044502464882	1.86161934955798	2.10178852001739	2.33958375569127	3.4315088003148	2.11354348818184	1.38492191525027	1.76987051643466	2.10170408993809	1.07077845593747	1.03310157507229	0.837444323172692	1.62319927242524	1.67886328307039	0.467646719571277	0.956194602149742	0.719510601633372	1.57019482542074	2.61399165080096	2.10556970855732	0	1.96526604559073	1.64413124362607	0.23235280449835	3.23261477029564	0.301238600629502	0.152624787632046	0.73938515445963	0.297200195435312	0.147119839687772	0.140158833022452	0.986275040586317	0.346326990977301	0.267761553347595	0.12483602879247	0.157817298414377	0.0934099294755033	0.251004016064257	0.539473079785535	0.530052349281191	0.377289887525882	0	0.399510948058346	0.383712790845632	0.461723150798781	0.771177095552944	0.114523924047734	0.349406009783368	0.542602843649601	0.172227846889665	0	0	1.03903915850899	1.31794868225956	0.330946202345795	0.643414004735052	0.98310567547238
plaa	0	0.157304276265723	0	0	1.28369704749679	0	0	0	0	0.126848884456336	0	0.393189950064876	0.664937828313053	0	0	0.0165940400845632	0.0812842918106076	0	0	0.010093669250646	0.0686043486433559	0	0	0	0.111339976618605	0.0292660392500042	0.103163260981818	0.137103281860844	0.14546089283896	0	0	0	0.0778221431339695	0	0.12834824193045	0.0463746608852923	0.0714975154613377	0	0	0	0.0616346493322746	0	0	0.0576103237700196	0.214059422895796	0.686907542244814	0.362476439031463	0.0176568659142458	0	0	0	0.0713928749910759	0	0.109928766159529	0	0	0	0.0432271813393041	0.0770981958447238	0.135545434829755	0.0700986989681471	0	0	0	0.0322518791033381	0.0308502958543372	0.0898920346956228	0.132573517022825	0.0942255743386029	0.0269949249541086	0.0849978750531237	0	0.0510468574099359	0.0334964591040669	0	0	0.0420668273619472	0.0299068103788595	0.032891928253864	0.0386818763804595	0	0	0	0	0.0539132841357536	0.0342368664190844	0	0.0271065885274075	0.0723128543329862	0	0	0	0.342794725996622	0.0825456373452545	0.0378110398034618	0.0188217579521927	0.0508388408744281	1.08225108225108	0.072553812442833	0.0384591896505568	0.202878722042011	0.175880717933532	0	0.0807825951803202	0.0737811356392398	0	0.120426154959836	0	0.0769704433497537	0	0	0.0441940864551294	0.118552843644084	0.129391214336547	0.230208188008041	0.244379276637341	0	0	0.296991476344629	0.0453869790582144	0.132160256688909	0.0491835530198702	0.0888358363133867	0	0	0.163349317532886	0.0494577233983116	0	0	0.0543585610082073	0.11732764776506	0.0360742541894995	0.21722470679538	0.134993428802181	0	0.0449960591753497	0.146505260346155	0	0	0	0	0.0763941940412529	0	0.0568350781992181	0	0	0	0.155821490900025	0.622658041757362	0	0	0	0	0	0.737028301886792	0.215789551690136	0.0788643533123029	0.116252034410602	0	0.00942071559543797	0.0101936613629289	0	0	0.057825453479921	0	0.0364883966873606	0.0729370802870763	0	0	0	0.0999579300054747	0	0.0578948232787224	0.0796563530844641	0	0.0388207799871115	0	0	0.105418478709707	0.408496732026144	1.88005264147396	0	0.0448621610102959	0	0.150421310764705	0.0541721498969938	0.20259319286872
tdrd7b	0	0	0	0	0	0	0.00388309703393516	0.08110300081103	0	0.0260810467981042	0	0	0	0	0	0	0.0275476781439476	0	0	0.105989155539729	0.285994826723883	0.186136549772913	0.195457345634862	0	0.159202712814226	0.00491914886918606	0.0199863293507241	0.199706326064653	0	0.33220989308255	0	0	0.00340523370799985	0.436414419132408	0.260146394224331	0.581833123808348	0	0	0	0	0.0229064587403766	0	0.102893361320328	0	0	0	0	0	0.0246807544413018	0	0	0	0	0	0	0	0	0.00418141311692569	0.0746677219355102	0	0.145619757688723	0	0.171883325598584	0	0.0193139110323951	0.0407071737762481	0.0118778246951853	0	0	0	0.0426985482493595	0.182767748584667	0.0190558939306279	0	0	0	0.0111839559441607	0	0	0.0201905177252555	0	0	0	0	0	0	0	0.0572344322344322	0	0	0	0	0	0	0	0	0	0	0.050094736889385	0.248803884916664	0.0881834215167549	0.031057829678862	0.328019845597393	0.216965737802649	0.0218328693848589	0	0.0875086606409484	0	0	0	0.535102739726027	0.0719848676272974	0.154707097184298	0	0.0751710140569796	0	0.0936181479049696	0	0	0.0238003521901827	0	0	0.0460832792872912	0	0.279556113511801	0.0151067898977875	0.0724358846102061	0	0	0	0.00708014726706316	0	0	0.0302763320829208	0	0.308526627832076	0.0633195929816563	0.125573418892733	0.215461518572783	0	0.0310402840806799	0	0	0.0412783065987501	0.0689693224453763	0	0	0.0970346219531129	0	0	0	0.0528806747574099	0	0	0	0.0286430361618332	0	0.122549019607843	0	0	0.00387991658179349	0	0	0	0	0	0	0	0	0	0	0	0	0.0137868660798976	0	0	0	0	0.134021007585668	0.710874881919581	0	0	0.0348568082317838	0.0757575757575757	0.0497809637594584	0	0
SH3TC1	0	0	0	0	0	0	0	0	0	0.0534624740548344	0	0	0	0	0	0	0	0	0	0	0	0	0	0	0	0	0	0	0	0	0	0	0	0	0	0	0	0	0	0	0	0	0	0	0	0	0	0	0	0	0	0	0	0	0	0	0	0	0	0	0	0	0	0	0	0	0	0	0	0	0	0	0.00954576478280999	0	0	0	0	0	0	0	0	0	0	0	0	0	0	0	0	0	0	0	0	0	0	0	0	0	0	0	0	0	0	0	0	0	0	0	0	0	0	0	0	0	0	0	0	0	0	0	0	0	0	0	0	0	0	0	0	0	0	0	0	0	0	0	0	0	0	0	0	0	0	0	0	0	0	0	0	0	0	0	0	0	0	0.530398006531535	0.978208020533032	0.341492073821202	0.394228494835607	0	0	0	0	0	0	0	0	0	0	0	0	0	0	0	0	0	0	0	0.0449945511333714	0	0	0.628061801281246	0	0	0.0628002770850063	0.0136942404763405	0
HTRA3 (1 of many)	0	0	0	0	0	0	0	0	0	0.0215211585270058	0	0	0	0.263706404374621	0.120571744550319	0.162767928874253	0.333967236986985	0.321027287319422	0	0.200616663906786	0.0206396218821271	0.237079184447606	0	0.105877245921079	0	0.00622657252089015	0	0	0	0.0268544328612324	0	0	0.0240264483143044	0	0	0	0.0677414984419455	0	0	0	0.03334034602827	0	0	0	0	0	0.273410799726589	0.012719603962411	0	0	0	0	0	0	0	0	0	0	0.0045327628095877	0.13071553684871	0	0	0	0	0.0367107195301028	0	0	0	0	0	0	0	0	0	0	0	0.0166346449750896	0	0	0	0	0	0	0	0	0	0	0	0	0	0	0	0	0	0	0	0	0	0.0339543317872533	0	0	0	0	0.0113883023913157	0.0581459579837307	0	0.05327309921582	0	0	0	0	0	0	0	0	0	0	0	0	0.0197817396573706	0.00909381911302526	0	0	0	0	0	0.0464081740384024	0	0	0	0	0.00643592585298543	0.0180094513600738	0	0	0	0.0278090629736231	0	0	0	0	0	0	0	0	0	0	0	0	0	0	0	0	0	0	0	0	0	0	0	0	0	0	0	0	0.0237959261374453	0	0	0	0	0	0	0	0	0	0	0	0	0	0	0	0	0	0	0	0	0
acox3	0	0.0275855981109382	0.235404896421846	0	0.715307582260372	0.148763035360974	0.00304162895046768	0	0	0.0468768334274448	0	0.268348316114316	0	0.155450850619375	0.103181422377772	0.552304978352829	0.151682949666087	0	0	0.30899132559783	0.46287632017991	0.242530136016651	0	0.662657464764739	0.213150610079938	0.206493701772634	0.0751175163395789	0.233172782324615	0	0.163683521983162	1.0263357594704	0	0.049266566447963	0.497475390395113	0.378629069679278	0.174916759651293	0.368357682040414	0	0	0	0.411884744980847	0	0.289947519498971	0.0632751202227284	0.58355395437673	0	0.326296211700982	0.221650167299089	0.143222899780947	2.91012578584671	0	0.200905706885787	0	0.057372346528973	0	0	0	0.108630666272365	0.104941996471603	0.296243630761939	0.0701616524472384	0	0	0.334873752595272	0.296408468794562	0.0268056270372277	0.14809546490876	0.169766333358693	0.0660883428491928	0.18259214127009	0.214277058537664	0.0750485939645921	0.169520530285312	0.0582344224156557	0.163612565445026	0.387011881264755	0.0186628445161098	0.123154071371683	0.116548422544377	0.242337182859429	0	0.751392842219174	0.0114850912031092	0.0846850758997314	0.15247519765923	0.141314612663736	0.0936077950544884	0.203518420253297	0.286760403135609	0.16204303863106	0.133265811988592	0	0.351701001364313	0.205583831684175	0.140683555415006	0.107246200853923	0.198704357901779	0	0.222132585705914	0.1127212668508	0.0990904539385848	0.147232907473774	0.687548408408927	0.153304536478811	0.127221607317787	0	0.105736947971346	0	0	0	0.548245614035088	0.113859776025778	0.16828404404739	0.170303377934882	0.0396551587396004	0.152486528918448	0.1260778911357	0.406338886631451	0	0.105152237392645	0.188159640061527	0.0599322765275239	0.0615360020818111	0.071176403598679	0.824028926367357	0.0521626013752465	0.18467051490825	0	0	0.137724166124056	0.155796673084752	0.241324983546728	0.239758412607221	0.259625648964725	0	0.219111492719601	0.312385819894197	0.271332779859497	0.0545033383294727	0	0.138570802740892	0	0.45063101091292	0.0382175342046931	0.214813541845678	0.197538668194299	0	0	0.851270784483495	0.0702434638456892	0	0.0528806747574099	0	0.249575721273834	0	0.0583134988099286	0.0328342526924087	0	0	0.0104676090306157	0.0118710104681804	0.426849221449029	0	0	0	0.0352843781094872	0.0771701800000888	0	0.131689844079225	0	0.00656180895949395	0	0.00822645116655191	0.0409094729918206	0	0.0773084297111757	0	0	0.0375520643655374	0	0	0	0.149641219996346	0.259024272698065	0	0.102897788416138	0
ENSAMXG00000010953	0	0	0	0	0	0	0	0	0	0	0	0	0	0	0	0	0	0	0	0	0	0	0	0	0	0	0	0	0	0	0	0	0	0	0	0	0	0	0	0	0	0	0	0	0	0	0	0	0	0	0	0	0	0	0	0	0	0	0	0	0	0	0	0	0	0	0	0	0	0	0	0	0	0	0	0	0	0	0	0	0	0	0	0	0	0	0	0	0	0	0	0	0	0	0	0	0	0	0	0	0	0	0	0	0	0	0	0	0	0	0	0	0	0	0	0	0	0	0	0	0	0	0	0	0	0	0	0	0	0	0	0	0	0	0	0	0	0	0	0	0	0	0	0	0	0	0	0	0	0	0	0	0	0	0	0	0	0	0	0	0	0	0	0	0	0	0	0	0	0	0	0	0	0	0	0	0	0	0	0	0	0	0	0	0	0	0
man2b2	0	0.0442814885665197	0.0821395715599948	0.33458244111349	0	0	0.0337003584231808	0.161498708010336	0	0.29348246817358	0.594990182661986	0.180066624651121	0	0.0647036858885519	0	0.361234869136341	0.218747780488235	0	0	0.128030241491508	0.258197564898589	0	0	0.205351459022116	0.714200715007137	0.115731704422958	0	0.258072624152097	0.172717136726408	0.317273787451502	0.309078101890908	0	0.197812445971642	0.282509817216148	0.194278822176105	0.136140532673202	0	0	1.07169649555246	0	0.144072861543101	0	0	0.156347717323327	0.316255534471853	0	0.409584271963957	0.156139231521284	0.118534694739645	0	0	0	0.107489895949781	0.262298812572379	0.74827895839569	0	0	0.141163062307444	0.0876794260535095	0.0535114193368865	0.230886253100412	0.195068664169788	0	0.461249943055563	0.180602634663086	0.120196078248656	0.208528639604788	0.103408783794925	0.0596406057099916	0.070848870905673	0.0889679715302491	0.215438309240149	0.251512486100628	0.070335433989065	0	0.242230458057796	0.0740204090686145	0.297203647430294	0.124548372808215	0.40023905615658	0.13458225667528	0	0.37504878214911	0.27774948886282	0.254432313032027	0.194436936759132	0.0380594658886155	0.073423663928115	0.241441278254796	0.165958576739246	0.550578193299222	0	0	0.10171341880773	0.122055661854677	0.104910727693706	0.174734565362729	0.515676567656766	0.111978744277475	0	0	0.124895661142847	0.416022324578935	0.221096776219239	0.292992145656617	0.464274107433029	0.349156338993864	0.111457868925546	0	0.421958732435968	0	0.139320844910844	0.170120602124382	0.161137417138072	0.397356755716015	0.119853778390364	0.0594749820756013	0	0	0.089053789372676	0.213316707195913	0.148966116600374	0.313023185311625	0.041884465889291	0.279112382906713	0.118449909296707	0.236207420412568	0.277008310249308	0	0.153688183839879	0.238148701131382	0.204709180326276	0.346928761188028	0.208204308370067	0	0.06008332223265	0.270812370563448	0.254783985746903	0.171701822614847	0	0	0.110601679112843	0.152895847348786	0.107236625681928	0	0.214512739085243	0.100546975546976	0.100256657042028	0.436911971927731	0	0	0.303391387395903	0	0	0	0.593586063698797	0.592297748039569	1.25742781957783	0	0.0245944908340532	0.0412650302079776	0	0	0	0	0.0564840115373937	0	0	0.169908672875851	0.141812897283793	0.0864543348203479	0	0.137553977775139	0.102650532463518	0	0.211282483898426	0.862663906142167	0	0.150608343320457	0	0	0	0.196618715417329	0.165433941829394	0.304123929854296	0.173786835918882	0.477651289441958
ttc5	0	0	0.0821395715599948	0	0	0	0.00555590125607816	0	0	0.385030391926199	0	1.06775870706714	0	0.0235863795743656	0	0	0	0	0	0.0302607042920703	0.062248516420683	0	0	0	0.185092638865752	0.0478097575837696	0.0389830112037174	0.0343767854403944	0	0.0905063438390724	0.169865317701756	0	0.00817869769180636	0	0.140828697344703	0.100399532874115	0.0875810124365038	0	0	0	0.127539775864221	0	0.286172161172161	0.129948286732983	0	0	0	0.081291548633205	0.115501782310453	0	0	0.129330969974081	0.196698245859149	0	0	0	0.361180337342435	0.155644818379952	0.197115901506479	0.123064805926801	0.0600499615680246	0	0	0	0.283361410079617	0.190928178396748	0.0500341601551303	0.0263713080168776	0.327337506780392	0.0511193514618235	0	0.4576739158067	0.0570358427335073	0.0426286237543201	0.0394944707740916	0	0.0867952628413749	0.02959000094688	0.0421027397642723	0.0126211950252298	0	0	0.0522449661975069	0	0.184318841987454	0.104275779084685	0.252271673523794	0.0792857935715079	0.111839469210322	0	0.180995475113122	0.354984194418298	0.140839119473825	0.186678745557731	0.134919527438578	0.0743020212779948	0.0179412424310384	0.365925058548009	0.222585615877204	0.173419818275823	0.086150497733271	0.20485672833772	0.525467696017218	0.13439988867646	0.112754434226227	0	0.0599292236651358	0.241429261226461	0	0	0	0.288714706093519	0.140161951986085	0.163143491897229	0.169538317914554	0	0.255265875033375	0	0	0.185049864694256	0.333432612235126	0.263851647655917	0.131473387591149	0.200435338570226	0.111348949163217	0.0381460258525535	0.165990010522547	0	0	0.248757812325091	0.348750835727489	0.176230906900031	0.130744525640552	0.278916907350693	0	0.302049061154992	0.128746021498029	0.305451844138495	0.132719499419674	0	0.42616141748308	0.288972258925076	0	0.179164005347052	0.0601192766448634	0	0	0.205316723312179	0	0.413260431285483	0	0	0.522466039707419	0	0.338203463203463	0.121273112096162	0	0.102551480843383	0	0.0106826193782716	0.0347752190288448	0	0	0	0	0	0	0	0.0968391695072823	0.136864098466074	0.0735743063830344	0	0.0552787273719553	0	0	0.0580477384601096	0	0	0.0209532761647057	0	0	0	0.150891802905688	0	0.0313623309395526	0	0
si:ch211-212k18.11	0	0	0	0	0	0	0	0	0	0	0	0	0	0	0	0	0	0	0	0	0	0	0	0	0	0	0	0	0	0	0	0	0	0	0	0	0	0	0	0	0	0	0	0	0	0	0	0	0	0	0	0	0	0	0	0	0	0	0.00815856996585638	0	0	0	0	0	0	0	0	0	0	0	0	0	0	0	0	0	0	0	0	0	0	0	0	0	0	0	0	0	0	0	0	0	0	0	0	0	0	0	0	0	0	0	0	0	0	0	0	0	0	0	0	0	0	0	0	0	0	0	0	0	0	0	0	0	0	0	0	0	0	0	0	0	0	0	0	0	0	0	0	0	0	0	0	0	0	0	0	0	0	0	0	0	0	0	0	0	0	0	0	0	0	0	0	0	0	0	0	0	0	0	0	0	0	0	0	0	0	0	0	0	0	0	0	0	0	0	0
si:ch211-212k18.5	0	0	0	0	0.696864111498258	0.0917692187686406	0	0	0	0.00777865071524693	0	0.870776732845698	0	0	0	0	0	0	0	1.38506190498392	2.14245017680168	3.90325523912195	2.78234573793011	1.76019766579029	0.128122177308281	0.8368208403882	0.999134880296506	0.439503598706563	0.594289250895749	1.48578713059238	0.459964136830329	0	0.0550360883508785	3.0027917229617	2.10966122251061	2.94610753594009	0.197843505786923	0.817731819817133	0	5.00129617191625	0.164812657486887	0.779180302321957	0.326083412136825	0.10275380189067	0.393205410506449	0.492610837438424	0	0.0678375577475639	0.823690584005719	0	0	0	0	0.336586854843595	0	9.82318271119843	0.385920104163846	0.0192096136628672	0	0	0	0	0.156604807767598	0	0	0	0	0.0683060109289617	0	0	0	0.371167693563952	0.0192923798185251	0.0410217702534735	0	0	0	0.0435200170785609	0	0	0	0	0	0	0.0352651922993513	0.0150684105840516	0	0	0	0	0	0	0	0	0	0.0197882655585238	0	0	0.0949850988962748	0.107424986513315	0.0232498663132687	0	0	0.0669933071306724	0.016764009682892	0	0.0471911809121111	0	0	0	0	0	0.00893492160499784	0	0	0	0.0435729847494553	0	0	0	0.0139661613309204	0	0	0	0	0	0.009045852521848	0.436681222707424	0	0	0	0.0139027916805695	0.0903048692385494	0.0579065619716026	0	0	0	0	0	0.535389227968733	0.0825030022770509	0.123793018073781	0	0	0.825970573100107	0	0	0	0	0	0	0	0.609236018033386	0	0	0	0	0	0	0	0.0110167344195833	0	0	0	0	0	0	0	0.0574924110017477	0	0	0	0	0	0	0	0	0	0	0	0	0	0.127061093323134	0	0.0514072741292893	0	0
slc7a7	0	0	0	0	0	0.425023464958702	0	0.186115764005211	0	0	0	0	0	0	0	0	0	0	0	0.021120244295986	0.0511163645209584	0.0372273099545827	0	0.148971352808855	0.056531349459843	0.0479198006177848	0.0108961423297696	0.0232193649503686	0	0.0258464719565779	0	0	0.117602193031365	0	0	0.0915063779945462	0	0	0	0	0	0	0	0	0.70171709153155	0	0	0.0199093529685327	0.437129958317692	0	0	0	0	0	0	0	0	0.0018014356721733	0.00642788494736844	0	0	0	0	0	0.0136049609129473	0	0	0	0	0	0	0	0.0226963708560533	0	0	0	0	0	0	0	0	0	0	0	0	0	0.0210073000367628	0	0	0	0.0723180838600501	0	0	0	0	0	0	0	0	0	0.033167495854063	0	0	0	0	0	0	0	0	0	0	0	0	0	0	0	0	0.111625830217112	0	0.0131509731720147	0	0.0126747531591822	0	0	0	0	0	0	0	0	0	0.0199402589840837	0	0	0	0.0332508245009278	0	0	0	0	0	0	0	0	0	0	0	0	0	0	0	0	0	0	0	0.684449073610595	0.3093902165291	0.910789700115607	0.988823577218608	0.00652239136957174	0	0	0	0.0514252508266609	0	0	0	0	0.51804013455157	0.0576209463664231	0.0368724680305565	0	0.289863200645309	0.481737217389143	0.329728303877605	0.179762234484522	0.182806511507251	0	1.25268807984075	0.658501451436423	0	1.21270919233568	0.975586149014815	0.471131010488599	1.83448802269541	1.15582362524089	0.986082838400833
oxa1l	0	0	0	0	1.21654501216545	0.174556626169529	0.0396731911132569	0.350313413928277	0	0.224631175688916	0	0.659786998617522	0	0.018736878923164	0.0311072952828897	0.168525392413684	0.231294771050835	0	0	0.167485350771295	0.287564787158255	0	0.389394524938198	0.0677107666890112	0	0.16837415840501	0.133836413286127	0.0343012604176495	0.489668837535328	0.0798811368683399	0.274687431281781	0	0.130002552498772	0.469736162968642	0.154868928718929	0.0981870968748482	0.143616257360333	1.78062678062678	0	0	0.206678516982966	0	0	0.147184700529994	0.173010380622837	0.612453248898906	0	0.211234532606739	0.275094553665065	0	1.20165045564317	0	0.107489895949781	0.50101167881991	0.821827744904668	0	0	0.414306404694311	0.548291741662255	0.186330057246087	0.368663020931435	0.265561929041853	0.505503639287073	0.528285763311188	0.442711932200601	0.428766502415009	0.480387387098022	0.271130087014591	0.335049445331831	0.544932964544934	1.13938716463341	0.715261015918595	0.207181092612466	0.173667873769825	0.210705471599892	0.951337351426357	0.278088793943411	0.374714669575798	0.175476558735423	0.261909229070749	0.311319956139577	0	0.037168054905057	0.154734946866608	0.275305239148183	0.478991165123969	0.439355222611907	0.690034175259492	0.460993505273691	0.627669339920692	0.460491005008139	0.465211821745599	0.26521044698913	0.475947663780674	0.45963791580107	0.435486275875216	0.250993440761493	0	0.251024413409082	0.231894042639952	0.283938904232583	0.898089949505153	0.413964345315788	0.416757010670046	0.303281145174037	0.472333369151793	0.385954527714655	0.110741971207087	0.695433260405736	1.05144205373019	1.19938763849109	0.295389259032583	0.731880000380234	0.172538270950663	0.499047950919307	1.18589266847489	0.463335613747847	0.402450317638953	0	0.410945453573851	0.536949601829307	0.175363352660237	0.342688621244648	0.293044993129717	0	0.367087356286368	0.483191188097776	1.040811213232	0	0.492097718382168	0.343247550201142	0.460160269921426	0.516423298801481	0.479664242416852	0	0.377708398730851	0.595063861109117	0.136458889449077	0.443362763004717	0	0.396764033018491	0.185826078683222	0.389844138042674	0.186758940088294	0.335816498802864	0	0.405377528440699	0.257849052106132	0.441920718825852	0.393920808757535	0	0.202778059413971	1.00002024536664	0	0	0.0354138999557326	0	0.114755227100594	0.172372186024063	0.0118096028683687	0.0365376877981545	0	0	0.0412684263523663	0	0.0216355640428701	0.0364785105094589	0	0	0	0.0588952211429273	0	0.047403528009156	0.0636128265193453	0.64499484004128	0.0574877684582231	0	0	0.0532276899576749	0	0	0	0.0933058767102753	0.265723249059191	0.124586817984365	0.0858119795887416	0
zgc:171731	0	0	0	0	0	0.055740427975006	0	0	0	0	0	0	0	0	0	0	0	0	0	0	0	0	0	0	0	0	0	0	0	0	0	0	0.0185215280407445	0	0	0	0	0	0	0	0	0	0	0	0	0	0	0.00824396191619353	0	0	0	0	0	0	0	0	0	0	0	0	0	0	0.279181440017868	0	0	0	0	0	0	0	0	0	0.0174909265818357	0	0	0	0	0	0	0	0	0	0	0	0	0	0	0	0	0	0	0	0	0	0	0	0	0	0	0	0	0	0	0	0	0	0	0	0	0	0	0	0	0	0	0	0	0	0	0	0	0	0	0	0	0	0	0	0	0	0	0	0	0	0	0	0	0	0	0	0	0	0	0	0	0	0	0	0	0	0	0	0	0	0	0	0	0	0	0.0230755924585857	0	0	0	0	0	0	0.0579478353586102	0	0.0852776640742257	0	0.0178669696904726	0	0	0	0	0	0	0	0	0	0	0	0	0	0	0	0
si:ch211-212k18.15	0	0	0	0	0	0	0	0	0	0	0	0	0	0	0	0	0	0	0	0	0	0	0	0	0	0	0	0	0	0	0	0	0.00340523370799985	0	0	0	0	0	0	0	0	0	0	0	0	0	0	0	0	0	0	0	0	0	0	0	0	0	0	0	0	0	0	0	0	0	0	0	0	0	0	0	0	0	0	0	0	0	0	0	0	0	0	0	0	0	0	0	0	0	0	0	0	0	0	0	0	0	0	0	0	0	0	0	0	0	0	0	0	0	0	0	0.00664717714328256	0	0	0	0	0	0	0	0	0	0	0	0	0	0	0	0	0	0	0	0	0	0	0	0	0	0	0	0	0	0	0	0	0	0	0	0	0	0	0	0	0	0	0	0	0	0	0.013972888155266	0.0427751793671359	0	0.0705815923207228	0	0.110922542788371	0	0	0	0.263379688158449	0	0.0889400575754634	0	0.0130532966100589	0	0	0	0	0	0.020443877467576	0	0	0	0	0	0.0496086852570019	0	0
si:ch211-212k18.4	0	0.739925981055302	0	0.187913409500902	1.28369704749679	0	0.0687659967227481	0	0	0.709749252001058	0.0896274188199654	0	0.714540907466952	0.0380256110491823	0.0207975442259778	0.269617259842047	0.08646901514658	0.321027287319422	1.03039670273055	0.297895610324117	0.308314293017144	0.0651068393167651	0.348365158502948	0.36794795406704	0	0.234785913157038	0.1329172347774	0.227770227579831	0.867584579031666	0.403666467777325	0.572659477284683	2.15982721382289	0.146141474556317	0.34467307758591	0.735854940026833	0.109645516046621	0.24604962441543	0	0	0.829875518672199	0.189424755000458	0	0	0.531604885746634	0	0	0.144990575612585	0.401837228735384	0.223114953025431	0	0	0.185046950589843	0.300036350301952	0.340327649644048	0	0	0.184437189914974	0.402809860491875	0.358729387011891	0.299969378839082	0.203981723237598	0.494486475794887	0.480761829146524	0.18230875811274	0.460740097012229	0.396385488334236	0.594476093776204	0.861914597798799	0.0918741958450159	0.18421775643581	0.461597388503283	0.806727366235363	0.233332667470459	0.337916620566418	0.193435134229304	0.510024979777064	0.241043429897179	0.242701563644597	0.18659542794211	0.189754872786103	0.0999920006399488	1.16293845066408	0.172304023424182	0.506906125768104	0.392844591513939	0.489112764490599	0.399403580107077	0.555422980015319	0.701218312346328	0.69117229920989	0.649159704108491	0.235436913553958	0.293828678556439	0.427511619583792	0.410167821851109	0.695919191606215	0.636138140540688	0	0.207170941992463	0.598560006179488	0.221272040915747	0.277529261829915	0.337772865372731	0.378347612278644	0.468554859995128	0	0.116317337163915	0.110741971207087	0.0658631364025555	1.10571941619665	1.05292769779394	0.483539755017187	0.426511931604528	0.613871072610431	0.380695688419976	0.297649099770616	0.405557810989949	0.58187311151738	0	0.33967315449861	0.364388720627567	0.202478363085599	0.384164466394373	0.292993694425589	0.377065819192663	0.373830917580731	0.535172805381693	0	0	0.408290546822859	0.416102113584524	0.413937013393086	0.272342419517714	0.416829841636941	0.946969696969697	0.450488048394115	0.296956885114537	0.174573642842945	0.115085166204383	1.67373770478102	0.270752974349701	0.493008747435253	0.532927075020379	0.145871666383155	0.020271475601252	0.599800324849226	1.05290520006225	0.933995741667795	0.605111350788855	0.156138422030793	0	0.25564655146182	0.423621113276286	0.507356671740233	0.546328671328671	0.119931086023648	0.346511991670601	0	0.363562653605221	0.06647998938139	0.0814556318260977	0.299305816818165	0.275938189845475	0	0.0604916763453349	0.10048959684972	0.123537261145272	0	0.050386971944534	0.376699388031399	0.0904616086886572	0	0.134975742456799	0.13133810135497	0.919261281634079	0.348099074168674	0.0572619620238668	0	0.15559967939287	0.0645244547683572	0.626684213824654	0	0.365651646392406	0.0735126002573825	0.143557897830889	0.147226724474429	0.368177584557176
tkfc	0	0	0	0.187913409500902	0	0	0.0158079773376837	0	0	0.0376172307164831	0	0	0	0	0	0	0	0	0	0.0330384913037418	0.0291322726343921	0	0	0	0	0	0	0	0	0	0	0	0	0	0	0	0	0	0	0	0	0	0	0.201045436268597	0	0	0	0	0.045537984562066	0	0	0	0.078871817522163	0	0	0	0	0.00578334212401336	0.0130095109294623	0	0	0	0	0	0.0125793442136275	0.0182774591407401	0	0	0	0	0	0	0	0	0	0	0	0	0	0	0	0	0	0	0	0	0	0	0	0	0.180995475113122	0	0	0	0	0.0435671794193915	0	0	0	0	0	0	0	0.0168522122488575	0	0	0	0	0	0	0	0	0	0	0	0	0	0	0	0.00939496429913566	0.0209691874691486	0.0374266904700418	0.0405441018467838	0	0	0.0158263908232255	0.00689627587310301	0	0	0	0	0	0	0	0	0	0	0	0	0	0	0	0	0	0	0	0.18018018018018	0	0	0	0.677231477719085	0	0	0	0	0	0	0	0	0	0	0	0	0	0	0	0	0	0	0	0	0	0.011776343680814	0.0252399052998753	0	0.0662102572930598	0	0	0.0147083748554675	0	0	0	0	0	0	0	0
si:dkey-9k7.3	0	0	0	0	0	0	0	0	0	0	0	0	0	0	0	0	0	0	0	0.00210412205927901	0.00525986355913928	0	0	0	0	0	0	0	0	0	0	0	0.0046603360661544	0	0	0	0	0	0	0	0	0	0	0	0	0	0	0	0	0	0	0	0	0	0	0	0	0.00338275767818338	0	0	0	0	0	0	0	0	0	0	0	0	0	0	0	0	0	0	0	0	0	0	0	0	0	0	0.0157647644901833	0	0	0	0	0	0	0	0	0	0	0	0	0	0	0	0	0	0	0	0	0	0	0	0	0	0	0	0	0	0	0	0	0	0	0	0	0	0	0	0	0	0	0	0	0.0231704067564906	0	0	0	0	0	0.00954704977067986	0	0	0	0	0	0	0	0	0	0	0	0	0	0	0	0.101858925388337	0	0	0	0	0	0	0	0.0186812970719525	0.00883645923078623	0	0.035196395889061	0	0	0.0965141626611708	0	0	0	0	0.131857663684005	1.13327289211242	0	0	0	0	0	0	0.0146757504718743	0	0	0	0	0	0	0	0
ENSAMXG00000011037	0	0	0	0	0	0	0	0	0	0	0	0	0	0	0	0	0	0	0	0	0	0	0	0	0	0	0.0338404894688397	0	0	0	0	0	0	0	0	0	0	0	0	0	0	0	0	0	0	0	0	0	0	0	0	0	0	0	0	0	0	0	0	0	0	0	0	0	0	0	0.0334626665395085	0	0	0	0	0	0	0	0	0	0	0	0	0	0	0	0	0	0	0	0	0	0	0	0	0	0	0	0	0	0	0	0	0	0	0	0	0	0	0	0	0	0	0	0	0	0	0	0	0	0	0	0	0	0	0	0	0	0	0	0	0	0	0	0	0	0	0	0	0	0	0	0	0	0	0	0	0	0	0	0	0	0	0	0	0	0	0.237416904083571	0	0	0	0	0	0	0	0	0	0	0	0.117594897223867	0	0	0	0	0	0	0	0	0	0	0	0	0	0	0	0	0	0	0	0	0
ovol1a	0	0	0	0	0	0	0	0	0	0	0	0	0	0	0	0	0	0	0	0	0	0	0	0	0	0	0	0	0	0	0	0	0	0	0	0	0	0	0	0	0	0	0	0	0	0	0	0.00703062328584616	0	0	0	0	0	0	0	0	0	0	0	0	0	0	0	0	0	0	0	0	0	0	0	0	0	0	0	0	0	0	0	0	0	0	0	0	0	0	0	0	0.0411167303975988	0	0	0	0	0	0	0	0	0	0	0	0	0	0	0	0	0	0	0	0	0	0	0	0	0	0	0	0	0	0	0	0.00462090126058186	0	0	0	0	0	0	0	0	0	0	0	0	0	0	0.00684021196448836	0	0	0	0	0	0	0	0	0	0	0	0	0	0	0	0	0	0	0	0	0	0	0	0	0	0	0	0	0.152332206075008	0	0	0	0	0	0	0	0	0	0	0	0	0	0.00309834839440488	0	0	0	0	0	0	0	0
mus81	0	0	0	1.73852573018081	1.21654501216545	0.440509228668341	0.015155556633284	0.202204023860075	0	0.106539072533291	0.515357658214801	0.123064805926801	0	0	0	0	0	0	0	0.0554410410828607	0.0781430474567721	0.17900955442661	0	0	0	0.0617678188831603	0.299178963937123	0.194626839628957	0	0.261226777627153	0.113387287655444	0	0.0197990169457151	0	0.103350118814318	0	0.161759948236817	0	0	0	0.122215011696472	0	0	0.1232741617357	0	0.162195477990074	0	0.0487465314437842	0	0	0	0.105258725948381	0.247011164904654	0.0227969588856846	0	0	0	0.0590522352412562	0.0959484575047019	0	0.0768568617806198	0	0	0.221896773620912	0.029669351208039	0.0752887855057033	0.0241617678682314	0	0	0	0	0	0.0260248994253702	0.075396331736311	0.0394944707740916	0	0.0568624440615707	0.0451960515074199	0	0	0	0.413890153553247	0	0	0.026530725658687	0.056492277400008	0.0798707930074031	0.0850542646208281	0.345296915861614	0	0	0	0	0.0467024549243027	0.208325733332695	0.182094857544487	0.032916392363397	0	0.026169391561772	0	0	0.0328439583538608	0	0.0822875341477189	0.0646642309806331	0	0	0	0	0	0.943020805308941	0	0.131937033557249	0.303566789473079	0.133393967191225	0	0	0	0	0.0384244499058115	0.0548751333006038	0	0.0345011989166623	0.0906585436611546	0.227546817757754	0.310324547880021	0.0302033386102375	0.261780104712042	0	0.155863801518691	0.0493443187624194	0.117963650824305	0.0229948491537896	0.0368558596351156	0	0.0794985369387042	0.0322198164759254	0.0478205771943667	0	0	0	0.0985814047653423	0.282821426551275	0.0623496417648834	0	0	0	0	0	0.103884231412514	0	0	0	0	1.09174295739146	0	0	0	0	0	0.016748776757582	0.158982511923688	0	0	0	0	0	0	0	0.101376695525233	0.0410734816615059	0	0	0	0	0	0	0	0.0133070577991121	0	0	0	0.0385961797501283	0	0	0.0481877039650094	0.108601216333623
ENSAMXG00000011076	0	0	0	0	0	0	0	0	0	0	0	0	0	0	0	0	0	0	0	0	0	0.0644882534646314	0	0	0	0.0224471287625678	0	0.0124697452805132	0	0	0	0	0	0.281151596941071	0.109764664559185	0	0	0	0	0	0	0	0	0	0	0	0	0	0.0289759325903904	0	0	0	0	0	0	0	0.570678536780232	0.0328483271409607	0.0709061723800256	0.113804483896666	0	0	0	0	0.0364451636458734	0.0572702080617606	0	0	0.0453745212988003	0.0301940572056608	0.374413430351583	0	0.0734474166158208	0.0415918422739998	0	0	0.0205046186653544	0.0236419474344941	0	0.153416770061663	0	0	0	0	0	0.0865069800829538	0.0284936815261216	0	0	0	0	0	0	0	0.0552608311229001	0.0745161560069747	0	0	0.0330363944774301	0.0890359798520797	0.0872828838264816	0.125978459518823	0	0.10054798462506	0.116784220526246	0	0.131503439139088	0	0	0	0	0.0146886447962538	0.0159700234646666	0	0	0	0	0	0	0.0163505559189012	0.0148070931899217	0	0.173815430923633	0	0	0	0.0427382892700672	0	0	0.0617551223815511	0.0327922610263978	0.0351064501663058	0.165053067170402	0.0350180362557535	0	0.100683354353185	0	0.242275730547855	0	0	0.0300813399432064	0	0	0.0302285581280059	0	0	0	0	0	0.0766583109107774	0	0	0	0	0	0	0	0	0	0.00993107831648361	0	0	0	0	0	0	0	0	0	0	0	0	0	0	0	0.0561425571811945	0	0	0	0	0	0	0	0	0	0	0
ENSAMXG00000011085	0	0	0	0	0	0	0	0	0	0	0	0	0	0	0	0	0	0	0	0	0	0	0	0	0	0	0	0	0	0	0	0	0	0	0	0	0	0	0	0	0	0	0	0	0	0	0	0	0	0	0	0	0	0	0	0	0	0	0	0	0	0	0	0	0	0	0	0	0	0	0	0	0	0	0	0	0.0192140677718598	0	0.017586158989429	0	0	0	0	0	0	0	0	0	0	0	0	0	0	0	0	0	0	0	0	0	0	0	0	0	0	0	0	0	0	0	0	0	0	0	0	0	0	0	0	0	0	0	0	0	0	0	0	0	0	0	0	0	0	0	0	0	0	0	0	0	0	0	0	0	0	0	0	0	0	0	0	0	0	0	0	0	0	0	0	0	0	0	0	0	0	0	0	0	0	0	0	0	0	0	0	0	0	0	0	0	0	0	0	0	0	0	0
ENSAMXG00000011091	0	0	0	0	0	0	0	0	0	0	0	0.224059510205911	0	0	0	0	0	0	0	0	0	0	0	0	0	0	0	0	0	0	0	0	0	0	0	0	0	0	0	0	0	0	0	0	0	0	0	0	0	0	0	0	0	0	0	0	0	0	0	0	0	0	0	0	0	0	0	0	0	0	0	0	0	0	0	0	0	0	0	0	0	0	0	0	0	0	0	0	0	0	0	1.16877045348294	0	0	0	0	0	0	0	0	0	0	0	0	0	0	0	0	0	0	0	0	0	0	0	0	0	0	0	0	0	0	0	0	0	0	0	0	0	0	0	0	0	0.0178359944637073	0	0	0	0	0	0	0	0	0	0	0	0	0	0	0	0	0	0	0	0	0	0	0	0	0	0	0	0	0	0	0	0	0	0	0	0	0	0	0	0	0	0	0	0	0	0	0	0	0	0	0	0	0
ENSAMXG00000011101	0	0	0	0	0	0	0	0	0	0	0	0	0	0	0	0	0	0	0	0	0	0	0	0	0	0	0	0	0	0	0	0	0	0	0	0	0	0	0	0	0	0	0	0	0	0	0	0	0	0	0	0	0	0	0	0	0	0	0	0	0	0	0	0	0	0	0	0	0	0	0	0	0	0	0	0	0	0	0	0	0	0	0	0	0	0	0	0	0	0	0	0	0	0	0	0	0	0	0	0	0	0	0	0	0	0	0	0	0	0	0	0	0	0	0	0	0	0	0	0	0	0	0	0	0	0	0	0	0	0	0	0	0	0	0	0	0	0	0	0	0	0	0	0	0	0	0	0	0	0	0	0	0	0	0	0	0	0	0	0	0	0	0	0	0	0	0	0	0	0	0	0	0	0	0	0	0	0	0	0	0	0	0	0	0	0	0
zgc:110591	0	0	0.279142474318892	0.33458244111349	0	0.240381946466854	0.00615072726199146	0.0868004303031501	0.168350168350168	1.33015583002854	0.437005637372722	0.721625141277421	1.66553327472868	0.0593140005778086	0.109824252799932	0.236355733428979	0.12627028962964	0	0	0.80835213059236	1.66794333796346	0.681859403575527	1.45224303517366	0.440470881950122	1.27373607083409	0.873513538456508	0.336313581636297	1.3263389937766	0.16431693450327	0.410601786488578	0.447424139327219	0	0.685603911525117	0	0.322465202582807	0.239323191309407	0.548129503482881	0	0	0	1.11701338976493	2.19522690300125	0.906056300186944	0.924466176581614	2.07928789707089	0	0.639508857197672	0.174531268121976	0.042611677071216	0	0.717154331612163	0	0	0.0731079658439584	0	0	0	0.145162858334128	0.230690114593583	0.119731800766284	0.0676699870073625	0	0	0	0.141134056635453	0.290142000779268	0.0312124475240726	0.151415594112064	0	0.714606474915867	0	0	0.0896067207075169	0.131585347933274	0	0	0.0201641360675902	0.0737218488738673	0.247390056531056	0.0471429042857614	0.335221080697726	0.215526531316005	0	0	0.698019879500281	1.16535523056909	1.06142673621549	0.701722620780452	1.86666285386455	0.948483770847997	0.496548400425788	2.46194171572333	0.490555780445963	0.0514949248767733	0	0.106766528036703	0.0445384701035519	0	0.00435471790137435	0.151934723399674	0	0	0	0	0	0	0.107094396663297	0	0	0	0	0	0.0534299250757866	0	0.124337232799864	0	0.0279552938940047	0	0	0.140925231697756	0.166059759664715	0.255026059123681	0.112766749162281	0.0432675666320526	0.470516910248592	0.0722682849469263	0.0379365054083374	0	0	0.0997576155782841	0	0.0555655093684124	0.0730994152046784	0.0453703983384241	0	0.0847901656398511	0.105400530999182	0.0873515024458421	0	0	0.119660730977646	0	0.81194535889071	0.0362450163102573	0	0.751411086743505	0	0.122693364742835	0.177496938177816	0	0	0.0876962202929054	0.376860749952892	0.544942677749816	0	2.39120312945002	1.5848994241482	2.68043599139979	0.668152160148868	0.188209510368193	0.558860333593869	0.130255822435263	0.431143068792781	0.195893648093851	0.134324746698148	0.338620891539451	0.426471098240233	0.469748214956783	1.04361411358429	0.385107273295422	0.428839679202054	0	1.4116512398301	1.15470871268505	1.50557047381494	1.18072935702524	0.0572619620238668	1.70496546008352	1.07312020875625	0.863903138639134	0	1.23441639744908	1.15691345644696	0.961704744229248	1.62750585889661	1.05396031182549	0.758199731713501
prox1b	0.679163270850312	0	0	0	0	0	0.014279512897256	0.683071217367916	0	1.00397193725436	0.714595184641268	2.15688658693794	1.26618842956365	0.00748825841081185	0	1.04413691939355	0.123585429815832	0	1.08260257659413	0.430740941428168	0.619464403788268	0	0.236867745381557	0.961961697529822	0.53777344413894	0.706637690415429	0.167464267033584	0.49971311822543	0.637737306588337	0.266050292273568	0.721554672947357	2.15982721382289	0.0693366308567177	0.63799227774147	0.707123971473346	0.29980209970248	0.463828301458248	0	0	0.755001887504719	0.865197445317668	0	0.331994289698217	0.620226577913587	0	0.330611300294244	0.28998115122517	1.84801020574005	0.0951196369685509	1.60614269502508	3.47744604241528	0.242000018367036	0.672457067911043	2.20674528128926	1.80995475113122	0	0.859660434128519	0.717863440798383	0.814051340965218	0.663504760266757	0	0	0.126803783824909	0	0.427801475790285	1.31452438734075	0.149375416546256	0.829712991964777	0.398955614697301	5.26443994554568	1.01078986222603	0.743123818141914	0.663045140172075	0.837959314874411	0.545759614720408	0	0.736910022105089	0.166258344561582	1.01726215401227	0.263579574796641	0.156406406406406	2.14134103146865	0	0.158883918065488	5.45070458153531	5.56344879304305	7.10798096714575	6.78616557003391	6.43660363164866	5.63955569766699	3.38271910722617	15.5982615535271	2.75540637783147	0.46773633276422	0.242825157986144	0.6393942396692	0.309960007553343	0	0.00555248009852321	0.176003776326079	0.0293517662425336	0.171742144277623	0.567464486117208	0.581900674116699	0.621348519716101	0.472585995292098	2.78404574127328	0.47580345090754	0.520825390047126	0.174034110685694	0	0.597311680423462	0.792910328044141	0.160732245115349	0.655378515508724	0.338841662033949	0.806322466993742	0.877132317199364	0.207271069104174	1.87294561153235	0.777806138499067	0.883011782345863	1.01440234933832	0.718067315981723	2.07616813477224	0.47472810302843	0.939187054287526	0.311513754655757	0	0.678252577975929	0.661058878091056	0.661310595333872	0.867570995224905	0.690793834689694	0.819000819000819	1.65393890071737	1.07607699193076	1.11704573216786	1.21776778326184	1.09205812131097	1.83798444618667	0.272093829287228	0.1921561845468	0.208586031621121	0.114778935769708	0.526137877723241	0.592329617753347	0.544766993364991	0.967213642055336	0.356158752859317	0.677231477719085	0.826014555491582	0	1.19646306902886	0	0.102834814681066	0.0775915580384854	0.378919349820582	0.172372186024063	0.0111027223875294	0.0870668467149762	0	0.149880095923261	0.0711997152011392	0	0.00795537353660904	0.108925799039403	0	0.252613598946329	0.719073859940744	0	0	0.0620814253640957	0.0234966822684637	0	1.57353308483586	0	0	0.0246394926814521	0.0601250601250601	0	0	0.464818042369088	0	0.0280261203441608	0	0
snx15	0	0	0	0	0	0	0	0	0	0.0634607227109074	0	0.809505327195548	0	0.115031350308777	0	0	0.0275476781439476	0	0	0.0845761760799869	0.130353424646752	0.261130695913305	0.096511122906915	0.146402166752068	0.113062698919686	0.0292888812525684	0.0069247953376738	0.189969220448433	0.151508264775844	0.185659958497896	0.266666666666667	0	0.0383390492868252	0	0.0345380194518126	0.0992032363708857	1.68533012638557	0	0	0	1.65679537154627	0	1.35587996860977	0.403864972067046	1.14657063642275	0.167473329872218	1.19324823456656	0.0781586694894593	0.0531110497212993	0	0	0	0	0.139865312028189	0	0	0	0.191526621611317	0.158468735085347	0.179383165087433	0.296199306972589	0	0.223184394947105	0	0.124478085609575	0	0.213427138658748	0.0990908284052905	0.134442233146121	0.093842673400217	0	0	0.132722472847668	0.113119917102891	0	0	0.121705998576859	0.205749991798108	0.158327809061945	0.0418828870711716	0.324859069292351	0	0.02007766039039	0	0.207243134385578	0.155189324342529	0	0.1262530633932	0.142249831945815	0.0896893162086532	0.208704657965695	0.235436913553958	0.17637928601665	0.133835389704381	0.494762655453619	0.21821188874013	0.188531988477773	0	0.0153666482266888	0.262985847920445	0	0.166754455784856	0.17165613842351	0.13610293457024	0.0639023158886015	0	0.149950935378743	0.598086124401914	0.0756258035241624	0	0	0.102198500047535	0.183073562189177	0.192160854928972	0.244329416332526	0	0.129573846094858	0	0.296991476344629	0.0949250881446523	0.279546435641347	0.220253445910522	0.0755140743796444	0.0408576845133033	0.148450680432717	0.309994345688984	0.141428043544424	0.0984009840098401	2.06782464846981	0.174996232432165	0.132838878094937	0.197113204180983	0.140112419484346	0.0563140272189438	0	0.283274733315759	0.199421866888956	0.188005264147396	0.14713786605876	0	0	0	0.446297583553777	0.222566607871392	0	0	0.107849269860443	0.143777317690361	0.177831522415663	0.272464508967077	0	0.72320579623115	0.383141762452107	0	0.844594594594594	0.10651528798586	0.195786065631525	0.225100500451227	0.394228494835607	0.0138220281505435	0.0367380602146918	0	0	0	0	0.0340607976298853	0.136046857706939	0	0.0720627233944425	0	0.0456036738268838	0	0.0873123929284634	0.131839539366811	0	0.293374255280737	0	0	0.114654281733563	0.355217322418492	0	0	0	0	0.255348496310918	0.130207814906649	0
fis1	1.12185513049662	2.22194901342992	3.02788600908446	0.651993602558262	3.76441590974296	2.83870559499651	0.167270940777739	1.5162859530346	0.431728990819615	2.30363289114217	1.92953851451753	2.47177354548852	3.78118474870793	0.227484915410305	0.0618616621713072	1.21269065035572	0.900482653541318	0.963081861958266	1.08260257659413	1.07488402792373	1.3108186036213	0.944156588667719	0.802183008796582	0.401250765482002	0.907490483492699	0.857969739552826	1.15804783236195	1.04281539961457	0.986458702650106	0.61177455425964	1.55625796297792	0	1.35185928030136	0.523403004173368	0.7850490669616	1.80840292742848	2.28137639231024	0.628171499829948	6.61680661653437	1.51000377500944	3.72852775538127	2.16472232601265	4.14958928472998	2.14846666860294	1.33135219670971	1.08090010280955	2.83452729029069	1.15132013726959	1.19035992677462	1.71452559455068	0.362950058072009	1.31027121826635	0.41006540687714	1.7721016519479	1.51796418764745	0	0.623752527224557	1.44915642716642	1.48588235172746	1.23433972954385	1.48386357000088	0.427367609989509	2.02541430167237	0.658721183436861	1.91961089876878	2.74673233501957	1.57496759250795	1.26180726910516	1.32822078896708	2.1752420910008	2.4550508646419	2.37798621560347	1.2618919248104	0.788904283734836	0.798354978237032	0.985615195071951	1.38335209307875	1.09298781016293	1.14718236147145	1.04259067502305	0.996262122120105	2.33881829532776	0.471211239850194	1.08580320050601	2.11501096512209	2.14906540148052	1.78374523178051	1.62745009085235	4.61475668330053	2.42480617726807	1.36302319078239	1.90950127642866	1.49298879992971	1.58270478530258	1.99491804928353	2.15249568823066	1.37497633257437	2.6795210798772	0.705599520660916	1.95602408206912	1.79411567787288	2.45944496970301	1.53579779034199	1.38293487801179	1.47964293177956	1.38600153297169	1.79680033681775	0.488326712909379	1.04362841239516	0.530412717388793	0.98040462623796	1.03817022579795	2.21487497783073	1.18736543729144	2.16977366963713	1.83748944296147	0.928464469369353	0.593938761875286	1.27598824495601	1.72280401074747	2.69154375689649	1.99838162733604	1.47500314096875	1.91581455788995	2.19438685498676	2.25551950260341	1.87912191835587	2.84916925918562	2.52270433905146	2.46647922916091	2.67230083549661	2.93744917721021	1.20707990468564	2.26387443115364	2.83029508443738	1.70039674124491	1.12841233562817	2.15979749419065	1.30977252622842	1.65245803940752	1.5136214837483	1.74183129354308	1.29532257050191	2.26964751074668	0.897068564989385	2.8414030765077	3.35825418316784	1.73570643965545	1.97682571788373	0.74087762838912	0.677231477719085	1.683503626575	0.644240170350436	0.806576786783527	1.09621144410302	0.992164338267459	1.35656570981564	2.40826334716392	1.67363801372447	0.966036781354118	0.860819499058549	2.72523160332164	1.4652653767129	1.58179712412587	1.84598827738263	1.64787505536932	3.03675838709215	0.251004016064257	1.62711365754483	1.36448430667474	0.916425762418382	0.907770515613653	2.28710536315946	2.86429675627915	6.21493682401958	1.71967996632656	1.05891493483293	2.08661285791446	2.56328112811246	2.85375331994618	0.63023886052814	1.86777648942901	1.87680709444279	1.78385024687264	2.43366669724106	2.81696679457865	1.31203177285498
cldn15a	0	0	0	0	0	0	0	0	0	0	0	0	0	0	0	0	0	0	0	0	0.0104506146368537	0	0	0	0	0	0	0	0	0	0	0	0	0	0	0	0	0	0	0	0.0200125678926366	0	0	0	0	0	0	0	0	0	0	0	0	0	0	0	0	0	0	0	0	0	0	0	0	0	0	0	0	0	0	0	0	0	0	0	0	0	0	0	0	0	0	0	0.0568110804331277	0.0550200511335972	0	0	0.329232596129357	0	0.172401903317013	0.109214420672106	0	0	0	0	0	0	0	0	0	0	0	0	0	0	0	0	0	0	0	0	0	0	0	0	0	0	0	0.00456787867714234	0	0	0	0	0	0	0	0	0	0	0	0	0	0	0	0	0	0	0	0	0	0	0	0	0	0	0	0	0	0	0	0	0	0	0	0	0	0	0	0	0	0	0	0	0	0	0	0	0	0	0	0	0	0	0	0	0	0	0	0	0	0	0	0	0	0	0
dnajc3b	0	0.0877439281201741	0.281151596941071	0	0	0.775339326629915	0.0335855550115222	0.141995030173944	0	0.469201545252645	0.752180876404479	0.386010059774549	0	0.0912998125454663	0.131633061421767	0.501216698506392	0.216743108346724	0.321027287319422	0	0.442259734476676	0.299083483357954	0.775006861457186	0.207636884616183	0	0.790968252877408	0.263014191200562	0.156695272844205	0.160423400394335	0.324554541493629	0.0786043636363117	0.180415881002164	0	0.355272152071538	1.10628453522897	0.566398651407829	0.607140072097351	0.817786250359735	0	0.295709258656888	0	0.343031559944919	0	0.25412060949689	0.357246623397619	1.15441829671293	0.439270810454645	0.408639190708125	0.302562849189954	0.349964770437494	0	0	0.261068519005214	0.591999779932335	0.49177059819288	0.821827744904668	0	0	0.291375249554147	0.460350425384841	0.396240752549545	0.453236677569813	0.265561929041853	0.405985223842777	0.294565970660402	0.311508235571591	0.21074500254046	0.241416293847264	0.772097613918096	0.295239658861072	0.347758967817228	0.391434941154278	0.716993902890585	0.373168952847114	0.170785142532949	0.456294876965656	0.343544501197316	0.232778889351534	0.291402367686666	0.299836721528795	0.161190291904303	0.221778664892437	0	0.0689191404826027	0.093423019431988	0.482381155050994	0.480281384258741	0.18411283764191	0.196746697136807	1.00368637923643	0.241371525960725	0	0.909592961271273	0.41477288796071	0.183100233902247	0.269211785051766	0.220108780363168	0.48366215372002	0	0.223054531416532	0.721815683568863	0.216526561313412	0.705966791414105	0	0.433210921167822	0.161968335459622	0.295744240380919	0.189975054300144	0.120860526951898	0.41702626019989	0	0	0.19797335412195	0.42817748041595	0.443572564603536	0.540542850642295	0.552022367908079	0.249368345356418	0.45366107376086	0.207271069104174	0.293271226074821	0.322899043841547	0.356038117606022	0.0778047024876662	0.243609749933476	0.283885480728604	0.377691321145251	0.460395736003361	0.375409294259148	2.06782464846981	0.356719860155072	0.432464872819022	0.541390844723451	0.325380934162039	0.342780672967999	0	0.488893807289386	0.266881173316517	0.834675955695648	0.233155944352839	3.68598784170534	0.275076056555775	0.0482625482625483	0.324302197131694	0.485779807210931	0.506314532930268	0.449276664570042	0.080533453596624	1.01786715626882	0.176006758659533	0.203240074498936	0	0	1.52568884460131	0.749160168800572	0	0.27491454058502	0.160153841306277	0.577078444196514	0.164214398318445	0.116135210463338	0.113433833377076	0	0.428816466552315	0.558443585432518	0	0.182674883769677	0.661093358143803	0	0.345674781813468	0.0311322810622334	0.980611976802259	0	0.304416894403894	0.214037005145856	0.815503938426731	0.349439578688591	0	0.349406009783368	0.332376409449415	0.0996810207336523	0	0	0.462064472720836	0.188949786835345	0.408467918695688	0.162185138426225	0.141643059490085
cyb5d1	0	0	0	0	0	0	0	0	0	1.47916247317895	1.09843646721006	0.267767947432003	1.47699487003347	0	0	0	0	0	0	0.142352491566729	0.0761246920728734	0.178701413448293	0.096511122906915	0.0677107666890112	1.20306195609989	0.2101789248494	0.116242451133067	0.692591451439217	0.0561126292694697	4.69837673666562	0.0397298371076679	0	0.0240264483143044	0	0.0485870874956272	0	0.125478386347952	0	0	0	0	0	0	0	0	0	0	0.463227829780656	0.445868052051977	0	0	0.201096962799409	0.0989746229066867	0.079316608104571	0	0	1.02263587872403	0.00427464417861857	0	0	0	0	0	0	0	0	0	0.118708452041785	0	0	0.11001100110011	0	0.00749537570036586	0	0	0	0.0206284668717136	0	0.0295528118014232	0.0974798924890885	0.0999920006399488	0	0	0	0.00787664543123058	0	0	0	0	0	0	0	0	0	0	0	0	0.365925058548009	0	0	0	0	0	0.0769252518149609	0	0	0	0	0	0	0	0	0.0126129807752947	0	0	0	0	0	0	0.164168204045577	0	0	0	0	0	0	0.00910354125453356	0	0	0	0	0	0	0	0	0.00878435892187806	0	0	0	0	0	0	0.205600559233521	0	0.262549884478051	0	0	0	0	0	0	0	0.260640654729325	0	5.41756997386137	0	0	0	0	0	0	0	0	0	0	0	0	0	0	0	0	0	0	0	0	0	0	0	0	0	0	0	0.0360909202462844	0	0	0	0
chd3	0	0.306373372872932	1.76822864330709	0	0.974658869395712	0.377509054939105	0.130168853619183	2.39878678963495	0.785149192008653	0.64376549856805	0.104443005451925	1.7529259938562	0	0.100453228064329	0.0485425655850691	0.832853778849462	0.391408954556647	0	1.55581855236547	0.947401278005712	0.375678210041109	0.697676562506629	0.528821244633679	1.20300869590922	2.23909119915375	1.04018351084237	1.25095392403557	0.804801512707102	1.3707312570224	0.593124832632746	2.2857857455492	2.15982721382289	0.245394308557106	0.888261316958629	0.865430617264246	1.27488484861937	0.688871205243724	0.953197979220284	1.43124520213311	1.19331742243437	1.26671959395687	2.7362671652125	2.41456635092026	3.00482805221719	0.653761243427366	0.723239659810769	1.52050745648689	2.05711066131729	1.71953249581239	0.706214689265537	0.585205992509363	2.09902564687115	2.92965131020968	3.11006721644349	1.66304553400379	0	1.04832659422509	2.53174088714162	1.93443821387522	2.99075849473469	1.48567035537033	1.64370972734015	4.715361567888	1.77836340635461	2.48417813078034	2.3530314083378	1.99747885288362	1.68912938086171	3.75053922179658	2.73255405016041	2.56040623953389	2.14919563308376	2.64927615360376	2.21193454589231	1.46548561326805	2.20834722191486	1.66711562209801	1.67872979688075	1.61655747941331	0.838790661297823	2.90566382681032	3.54071453027839	0.191667451081086	2.0201665868931	3.37037369140451	2.62486991032231	2.90612006378862	2.29468389538588	4.51628019785731	3.16141164985901	2.00473189309846	1.4445144222457	1.80129115086538	3.36626516111798	2.7167578372062	3.3770853343923	3.5964990027094	0.849184782608696	1.2229832162451	1.28994000730368	0.767345339762057	2.35518743293302	0.995118829161922	2.26633997641409	2.14107575828911	0.272709918459734	2.31716452416197	1.26841549382267	3.28602384531587	0.697219766705308	3.70789647844764	2.10709348360079	2.92799589823424	3.33571795832623	2.7968949126929	1.80890635195589	1.47212165091907	2.47209076616441	1.33828364974891	2.47382793517583	2.67243369853528	2.53784811451098	1.76843755841325	4.16710553261305	2.39520604717942	2.35087918271621	3.4494338071368	1.4234807500653	2.52270433905146	4.31250593959979	3.15897471383796	3.57517448776051	2.90826945041502	1.92004488190321	4.23521995166227	2.14334382293865	2.13208407675449	3.55444761740943	1.36008623704545	3.5535525255815	3.31609984716478	3.70412488856661	2.71422049766884	2.23394392743552	0.131523704542527	2.27222424567171	5.58753722738091	2.58532384383992	2.81806965086352	1.79568623200703	1.35446295543817	3.43443003594952	0.833586029697126	3.63446059623669	1.17308208042985	0.729880845937113	0.718433538583544	0.33910698375133	0.269773475282819	0.501225450686905	0.479662844570587	0.187306954584385	0.813491665016569	0.058943844199631	0.0940901948607936	0.37082955921862	0.691396286577891	0	0.317324906129428	1.31304257095085	0.226432746429495	0	0.12020660842358	0.0245648534735018	0	0.729661355940829	0.364338543374504	0	0.0959026137029852	0.0996810207336523	0	0	0.840161658889873	0.0694444444444444	0.0828342807978008	0.101691380470072	0
tnfsf12	0	0.110363094581172	0	0	0	0.197917903653565	0	0	0	0	0	0	0	0.127382997232481	0.0869728948802186	0	0.0353202130515251	0	0	0	0.0101600203200406	0	0	0	0	0.0156954221532018	0	0	0	0	0.213949507916132	0	0.00869021134593993	0	0	0	0.0540803634200422	0	0	0	0	0	0	0	0	0	0	0	0	0	0	0	0	0	0	0	0.277754631558481	0.0131329557523467	0	0	0	0	0	0	0	0	0	0	0	0	0	0	0.00809157692355278	0	0	0	0.0708792778896548	0	0	0	0.107229406592464	0	0	0	0	0	0	0	0	0	0	0	0	0.0217064763442821	0	0	0	0	0	0	0	0	0	0	0	0	0	0	0	0	0	0	0	0	0.0468070566318578	0	0	0	0	0.0109505037231713	0	0	0.0367795799771967	0	0	0.0341413451689997	0.0140876613782803	0	0	0	0.00559293500450231	0	0.0699756246521313	0.0223626597252971	0	0	0	0	0	0	0	0	0	0.0681154250021927	0	0	0	0	0	0	0	0	0	0	0	0.186333878344252	0.40423033339426	0.169130331833711	0.238481350758371	0	0	0	0	0	0	0	0	0	0	0	0	0	0	0.0133968881708157	0	0	0	0	0.711173761316327	0	0	0	0.125887444513263	0.460293291496133	0.211158524099388	0.0972098409534425	0.18491124260355
sat2a	0.1717858860716	0.404951482586813	0.363291168501065	0	0	0.320734824062147	0.0140369941631649	0.139096427152952	0	0.0225216751424988	0.49176297024834	0	0	0.0162581630151039	0	0	0	0	0	0.112058840397018	0.043137857187411	0.0760202294709126	0.186786643796671	0	0	0.110528277709391	0.313558358705879	0.116796144075581	0.433580618311255	0	0.0847314014573801	0	0.0918421747791719	0.318979266347687	0.161521585483646	1.06793471252535	0.303154689668554	0.243196575792213	0.282661541070722	1.19331742243437	0.154070819829674	0.513663447709061	0	0.612859352904731	0.130371297455152	0	0	0.484900220953674	0.389066477893288	0	0.916292244880332	0.0708646909590827	0.333594911229632	1.22851757241449	0	0	0.312724770929105	0.982449416371149	1.0191010920308	1.31956645775735	1.76749264058093	0.809574125154332	1.03817220294955	1.47404605500321	0.699369388321421	1.33435075664611	0.927234642541264	0.686757512446638	0.895738417733258	0.967177582579786	1.20117543474786	1.61898273051693	1.13477983539389	0.804881708654236	0.0478927203065134	2.25811126928461	0.800707432422321	0.507168431617781	0.717820845297033	0.317721467874944	1.68297272376222	0.498650580333243	0.341591361698939	1.16960355865755	0.434075861219766	0.446834327383168	0.38724414608798	0.484115890341771	0.444529745452964	0.68930959801094	0.370897762049353	0.099652213773929	0.810728609737399	0.607414021740178	0.498629707166714	0.461416709004354	0.935132273970493	0	0.53875996034336	1.20447077569467	1.07047185326305	1.71323913809243	1.14640179349504	0.909994139223326	0.881787407327878	0.941653373420243	1.78920124428754	1.92374273949326	1.02273848749355	0.887867419902053	0.413359788359788	1.12755524183688	0.682258516240836	0.639025739865395	1.0121496067221	0.69498788700357	1.06174806521804	0.774665529763657	0.195756009709498	0.722725581948295	0.665390991448534	0.522337998764835	1.12405988600476	1.08839281543053	1.60279466930356	0.968887765709083	0.905088189580622	1.93530058615617	0	0.445462183954617	0.509150929865826	0.460254503040192	0.57752260132651	0.600359152797906	0	1.35779854364122	0.635346248295783	0.648153089784492	1.01486956937085	0	0.738089853476401	0.32872082486861	0.173355291670278	0.46056028115026	0	0.62347345797049	0.282119280031597	0.594293865238671	1.15608784811331	0.511264515135463	0	1.42307936828947	1.00857664236254	0	2.19451445321698	0.062950000217274	0.0681942171303873	0.0770546625776326	0.146864444118079	0.015276378241038	0.0248308346462442	0	0	0	0	0.0541940860177166	0	0	0	0.29951977559619	0.103415390973276	0	0.0331940247038158	0.0440380226857727	0.6153088850603	0	0.0823004625285994	0	0.162590869622631	0	0	0	0.537562489905846	0	0.0788008392336474	0.102126729438091	0
ENSAMXG00000027617	0	0	0	0	0	0	0	0.065034305596202	0	0	0	0	0	0	0	0	0	0	0	0	0	0.298641182619083	0	0	0	0	0.0069247953376738	0	0	0.0298732180625426	0.0794860181465974	0	0.00834045051777517	0	0.0723505238177924	0.22753843548255	0	0	0	0	0.0223534119130273	0	0	0	0	0	0	0.0210606564222065	0.0410088192675975	0	0	0	0	0	0	0	0	0.0969894443404754	0.163921528234716	0	0.253691293451019	0	0	0	0.154638879060201	0.0584173640571301	0.217757655615685	0.193146662160835	0.137972039818192	0.0658345903189342	0.354698211297912	0	0.0634817317793857	0.0795801766101338	0	0	0.10294955552752	0.109460412662118	0.0834779074849835	0.0165637231274297	0	0	0.0194744242386474	0	0.169717466632512	0.0851721660098922	0.135696489577197	0	0.0584500731383432	0	0.0754534753870763	0	0	0.0831851361692908	0.125364205446402	0.15299753280719	0.0968523002421308	0	0.038380066464845	0.0414820362129037	0	0.184083989304361	0	0.0723416443587355	0.0830245207784805	0	0.234769131051472	0.597793958719394	0	0.271237929912119	0	0.162649731071682	0.173763636701885	0.0433990105025605	0.124179684153657	0	0.199045111230266	0	0	0.111796693413489	0.0829129318080156	0.126797234577607	0.222667097734739	0.197720238383048	0.128793375581755	0.17977766348533	0.26306882117195	0	0	0.112033623283288	0.0173745945204004	0.241191748987863	0.221212134380579	0.132213698108854	0	0.110721364358445	0.23509026294205	0	0	2.23114680946006	0.192460995063131	0.0583566760037348	0	0.194862875282517	0	0	0	0.165254247926643	0.204198317405865	0.353631222869431	0.677231477719085	0.323981156101564	0.376860749952892	0	0	0	0	0	0.100540910096318	0	0	0	0	0	0	0	0	0	0	0.0659178400042187	0	0	0	0	0	0.0426832391456523	0	0	0.0106093591522698	0	0	0	0	0	0	0	0
ENSAMXG00000011226	0	0	0	0	0	0	0	0	0	0	0	0	0	0	0	0	0	0	0	0	0	0	0	0	0.133779264214047	0	0	0	0	0	0	0	0	0	0	0	0	0	0	0	0	0	0	0	0	0	0	0	0	0	0	0	0	0	0	0	0	0	0	0	0	0	0	0	0	0	0	0	0	0	0	0	0	0.0410217702534735	0	0	0	0	0	0	0	0	0	0	0	0	0	0	0	0	0	0	0	0	0	0	0	0	0	0	0	0	0	0	0	0	0	0	0	0	0	0	0	0	0	0	0	0	0	0	0	0	0	0	0	0	0	0	0	0	0	0	0	0	0	0	0	0	0	0	0	0	0	0.0333906539559577	0	0	0	0	0	0	0	0	0	0	0	0	0	0	0	0	0	0	0	0	0	0	0	0	0	0	0	0	0	0	0	0	0	0	0.0539885039803469	0	0	0	0	0	0.0228699500291592	0	0
si:dkey-19b23.10	0	0	0	0	0	0	0	0	0	0	0	0	0	0	0	0	0	0	0	0.00419148022962605	0	0	0	0	0	0	0	0	0	0.0515798920948657	0	0	0.0826403205692728	0	0	0	0	0	0	0	0	0	0	0	0	0	0	0	0	0	0	0	0	0	0	0	0	0.00164317798509572	0	0	0	0	0	0	0	0	0.0361870435909127	0	0	0	0	0	0.0105328572481857	0	0	0	0	0	0	0	0	0	0	0	0	0	0	0.0293196664594744	0	0	0	0	0	0	0	0	0	0	0	0	0	0	0	0	0	0	0	0	0	0	0	0	0	0	0	0	0	0	0	0	0.00670180198051652	0	0.0807787067329052	0	0	0	0.020084051806091	0	0	0	0.0588049114867947	0	0	0.0174499970335005	0	0	0	0	0	0	0	0	0	0	0.0616887923802004	0	0	0	0	0	0	0	0	0	0	0	0	0	0.278691265815729	0.491037646615384	0.0134162457319568	0	0.0814332247557003	0	0.122476974328826	0.289317847772565	0	0	0.0729845944239079	0.194230957909286	0.0933821942579421	1.23517786561265	0	0	0	0	0.246220515093318	0	0.0062099149986835	0	0	0	0	0	0.104600324964724	0	0
slc3a2a	18.7517159207687	14.2625671798956	11.9034623266333	7.00732355898038	10.8069029316811	12.5762512785661	0.256213029275103	0.16413708475912	0.23301875801002	0.0244143199800111	0	0.180066624651121	0	1.34992213946684	1.37847484269738	13.0102592378292	4.2744926952415	2.19574728886821	2.0607934054611	2.80249388494271	4.80984930445896	3.71897051862976	2.92579780258573	1.31767436355587	1.80540693990408	0.647474394845485	0.835899601216757	3.00140660926433	0.112225258538939	2.64748270281481	2.43440809789011	0	0.184972307386101	2.61268371503181	1.06583224867286	0.642967625126165	1.71385432054957	3.37610843842073	0	4.29645542427497	1.27162973933662	2.91634506458526	2.64197806041662	0.761915744318199	0.748167837104533	1.02368973993961	1.03341395804195	0.019957866030914	0.0516587628759467	0	0	0.0739180249103744	0	0	0	0	0	0.0270302149870633	0.0395395568131866	0	0.125589108992112	0	0	0	0.0506317732255502	0	0	0	0.0358811329826551	0.0301940572056608	0	0	0.0858950234021601	0	0	0	0.0940349945066882	0.060131745122996	0.0823514136871113	0.109914611132531	0	0	0	0	0	0.125955458228372	0.0759602216455885	0.0992466016895457	0	0	0	0	0	0.0123085709502955	0	0.126742712294043	0	0	0.0274517124378219	0.0189914766252906	0	0	0	0.0301993750042993	0.0542322877348258	0	0	0	0	0	0	0	0.0377413859662149	0.0702888873269136	0.161525296580632	0	0.0507186837487194	0	0	0.00609904854842645	0.0503844803177317	0.0259454522811242	0.0923616883716634	0	0	0.0450864758607008	0.0139393833409682	0	0	0.0855555093621189	0	0.0120602530241084	0	0	0	0.00856432018567446	0.0381597826418781	0	0.0757931755824706	0	0	0	0.315397716520532	0	0.217826958264355	0	0	0	0	0	0	0	0	0	0	0.0516462233699161	0.0775472403773337	0.2931656396631	0	0	0.0149359620626564	0	0	0	0	0.0335342143744464	0	0	0	0	0	0	0	0.0268982064275954	0.577834277129319	0	0	0	0	0	0	0	0.163826998689384	0.0767813267813268	0.0220567962503446	0	0.408589865017151
zgc:103586	0	0	0	0	0	0	0	0	0	0	0	0.133189488685553	0	0.0251044344473008	0.0366868811381738	0.198119842692845	0.169411847868834	0	0	0.0417184768329587	0.214779510634892	0.727008279969332	0.171945246286967	0.240107568190549	0.292980194538849	0.0329783464349346	0.010922205499112	0.0326217443499139	0	0.116332414052971	0	0	0.00494135598714457	0	0	0.1503679584334	0	0	0	0	0	0	0	0	0	0.412967169110056	0	0.00549421870836412	0	0	0	0	0	0	0	0	0	0.0473713893057365	0.0584327615891874	0	0.0701616524472384	0	0	0.159688288460924	0.0254063611824344	0.0392496158716843	0.0243811323500861	0	0.0958002314351319	0	0	0.0897690243004749	0.0184854467925265	0	0	0	0	0	0	0.0719041270992899	0	0	0	0	0.0147144946601099	0.0222423293372121	0.0207483945929684	0	0	0	0	0	0	0	0	0	0	0	0	0.055328439614156	0	0	0	0.0311624285027744	0.0661721305398169	0	0.142793803093237	0	0	0	0	0	0.0689936390652582	0	0.0492463730153359	0.112720509496703	0.141695175077885	0.237456367392492	0.418550142307048	0.00522247754334656	0	0	0	0	0	0	0.00637093629828214	0	0	0	0	0	0.0881280215633499	0	0	0	0	0	0	0	0	0	0	0	0	0	0	0	0	0	0	0	0	0	0	0	0	0	0	0	0	0	0	0	0	0	0	0	0	0	0	0	0	0.0292428442760057	0	0	0	0	0.00430652093399826	0	0	0	0	0	0	0	0
ENSAMXG00000028636	0.751697739469884	0	0	0	0	0	0.0108392154142315	0.35900197451086	0	0	0	0	0	0.0240794911890681	0.0331540610063575	0.0820557782033257	0	0	0	0.00779573916080427	0.00533108716860629	0.0372273099545827	0	0	0	0.00735713907347133	0.06672788821315	0.010541717793998	0.125743458196587	0	0	0	0.0286211475935339	0	0	0.100517665979796	0	0	0	2.14822771213749	0	0	0	0	0	0	0	0.0355863273717849	0	0	0	0.054116068142953	0	0	0	0	0	0.00343580271345955	0.0295945546019532	0	0	0	0	0	0	0	0	0	0	0	0	0	0	0	0.0478927203065134	0	0	0	0	0.0535294652941712	0	0	0	0	0.0196415804401285	0.0104790168167262	0	0	0	0	0	0	0	0.0230903518437513	0	0	0	0	0	0	0	0	0	0	0	0	0	0	0	0	0	0.0271582675197984	0	0	0	0	0	0	0	0	0.0305583696645118	0	0	0	0.0845079944562756	0.0317136133856819	0.0352445404218532	0	0	0	0.0188918423135706	0.0112219843161547	0	0.0207250449733476	0	0.0237683526003025	0.0204127040504929	0	0	0	0	0	0	0.0247324566501866	0	0	0	0.0833000133280021	0	0	0	0.107694792956761	0	0	0	0	0.175561797752809	0	0	0	0.0287776912000188	0	0	0	0	0	0	0	0	0	0	0	0	0	0	0	0	0	0	0.30750307503075	0	0	0	0	0	0	0
si:dkey-19b23.12 (1 of many)	0	0	0	0	0	0	0	0	0	0	0	0	0	0	0	0	0	0	0	0	0	0	0	0	0	0	0	0	0	0	0	0	0	0	0	0	0	0	0	0	0	0	0	0	0	0	0	0	0	0	0	0	0	0	0	0	0	0	0	0	0	0	0	0	0	0	0	0	0	0	0	0	0	0	0	0	0	0	0	0	0	0	0	0	0	0	0	0	0	0	0	0	0	0	0	0	0	0	0	0	0	0	0	0	0	0	0	0	0	0	0	0	0	0	0	0	0	0	0	0	0	0	0	0	0	0	0	0	0	0	0	0	0	0	0	0	0	0	0	0	0	0	0	0	0	0	0	0	0	0	0	0	0	0	0	0	0	0	0	0	0	0	0	0	0	0	0	0	0	0	0	0	0	0	0	0	0	0	0	0	0	0	0	0	0	0	0
ENSAMXG00000028323	0	0	0	0	0	0	0	0	0	0	0	0	0	0	0	0	0	0	0	0	0	0	0	0	0	0	0	0	0	0	0	0	0	0	0	0	0	0	0	0	0	0	0	0	0	0	0	0	0	0	0	0	0	0	0	0	0	0	0	0	0	0	0	0	0	0	0	0	0	0	0	0	0	0	0	0	0	0	0	0	0	0	0	0	0	0	0	0	0	0	0	0	0	0	0	0	0	0	0	0	0	0	0	0	0	0	0	0	0	0	0	0	0	0	0	0	0	0	0	0	0	0	0	0	0	0	0	0	0	0	0	0	0	0	0	0	0	0	0	0	0	0	0	0	0	0	0	0	0	0	0	0	0	0	0	0	0	0	0	0	0	0	0	0	0	0	0	0	0	0	0	0	0	0	0	0	0	0	0	0	0	0	0	0	0	0	0
si:dkey-19b23.12 (1 of many).1	0	0	0	0	0	0	0	0	0	0	0	0	0	0	0	0	0	0	0	0	0	0	0	0	0	0	0	0	0	0	0	0	0	0	0	0	0	0	0	0	0	0	0	0	0	0	0	0	0	0	0	0	0	0	0	0	0	0	0	0	0	0	0	0	0	0	0	0	0	0	0	0	0	0	0	0	0	0	0	0	0	0	0	0	0	0	0	0	0	0	0	0	0	0	0	0	0	0	0	0	0	0	0	0	0	0	0	0	0	0	0	0	0	0	0	0	0	0	0	0	0	0	0	0	0	0	0	0	0	0	0	0	0	0	0	0	0	0	0	0	0	0	0	0	0	0	0	0	0	0	0	0	0	0	0	0	0	0	0	0	0	0	0	0	0	0	0	0	0	0	0	0	0	0	0	0	0	0	0	0	0	0	0	0	0	0	0
si:dkey-19b23.13	0	0	0	0	0	0	0	0	0	0.0118613268554674	0	0	0	0	0	0	0	0	0	0	0	0	0	0	0	0	0	0	0	0	0.0211104074308634	0	0	0	0	0	0	0	0	0	0	0	0	0	0	0	0	0	0	0	0	0	0	0	0	0	0	0	0.00760722381973923	0	0	0	0	0	0.0561233550905574	0	0	0	0	0	0	0	0.0119635503677473	0	0	0	0	0	0	0	0	0	0	0	0.0221093173085001	0.0106853132506433	0	0	0	0	0	0	0	0.00662113971002057	0	0	0	0	0	0	0	0	0	0	0	0	0	0	0	0	0	0	0	0	0	0	0	0	0	0.0144175317185698	0	0	0	0	0	0	0	0	0	0	0	0	0	0	0	0	0	0	0	0	0	0	0	0	0	0	0	0	0	0	0	0	0	0	0	0	0.165343915343915	0	0	0	0	0	0	0	0	0	0	0	0	0	0	0	0	0	0	0	0	0	0	0	0	0	0	0	0	0	0
hdac8.1	0	0.102694709168584	0.0821395715599948	0	0	0.0917692187686406	0.00653376125113688	0	0.958262997923054	0	0	0	0	0.0785141876617716	0	0	0.035131973257542	0	0	0.196924418335327	0.614565935538616	0.272860431871304	0.191883112793748	0.539945095051159	0.0640610886541406	0.0502592751610794	0.011362500113625	0.416780359574069	0	0.257912970439412	0.0462449130595634	0	0	0	0	0	0.0341186304781726	0	0	0	0	0	0.846930404477616	0	0	0	0	0	0	0	0	0	0	0	0	0	0	0.0142833504434693	0	0	0	0	0	0	0.0138792890472978	0	0	0	0	0	0	0	0	0	0	0	0	0.00408376621255186	0	0	0	0	0	0	0	0	0	0	0	0	0	0	0	0	0	0	0	0	0.0112368009726575	0	0	0	0	0	0	0	0	0	0	0	0	0	0	0	0	0	0	0	0	0	0	0	0.0169350878084303	0	0	0	0	0	0	0	0	0	0	0	0	0	0	0	0	0	0	0	0	0	0.107194923248435	0	0	0	0	0	0	0	0	0	0	0.0468658465143527	0.118798702105128	0	0.394228494835607	0	0.0167473990675469	0	0	0	0	0	0	0	0	0	0.00749575740131086	0	0.0114526809580855	0	0	0	0	0	0.0040568675465201	0	0	0	0	0	0	0.0139308361845111	0
bmp15	0	0	0	0	0	0	0	0	0	0	0	0	0	0	0	0	0	0	0	0	0	0	0	0	0	0	0	0	0	0	0	0	0	0	0	0	0	0	0	0	0	0	0	0	0	0	0	0.0279170528525645	0.0217756756992169	0	0	0	0	0	0	0	0	0.0180668848590235	0	0	0	0	0	0	0	0	0	0.0384852216748768	0	0	0.0578871201157742	0	0.0045000045000045	0	0	0	0	0	0	0	0	0	0	0	0	0.0431749101961868	0	0	0	0	0	0	0	0	0.0409601048578684	0	0	0	0	0	0	0	0	0	0	0	0	0	0	0	0	0	0	0	0	0	0	0	0	0	0.00531892259903834	0	0	0	0	0	0	0	0	0	0	0.0112894849736955	0	0	0	0	0	0	0	0	0	0	0	0	0	0	0	0	0	0	0	0	0	0	0	0	0	0	0	0	0	0	0	0	0	0	0	0	0	0	0	0	0	0	0	0	0	0	0	0	0	0	0	0	0	0	0
SHROOM4	0	0.149083586299097	0.431089281377133	0	0	0.231385071035217	0	0	0	0	0	0	0	0.00662918964785745	0	0	0	0	0	0.00489095119027307	0.00876839170159409	0	0.230892600188006	0	0	0.00913392155788166	0	0.112193989194563	0	0	0	0	0.00713869630272641	0	0	0	0	0	0	0	0.338825833757071	0	0.677319477658604	0.165343915343915	0.337290879654614	0	0	0	0	0	0	0	0	0	0	0	0	0	0	0	0	0	0	0	0	0	0	0	0.020795252028057	0	0	0	0	0	0	0	0	0	0	0	0	0	0	0	0.0399354642897078	0	0	0	0	0	0	0	0	0	0	0	0	0	0	0	0	0	0	0	0	0	0	0	0	0	0	0	0.0451744637791149	0	0	0	0	0	0	0.0241545893719807	0	0	0	0	0	0	0	0	0	0	0	0	0	0	0	0	0.0178636184188197	0	0	0	0	0	0	0	0	0	0	0	0	0	0	0	0	0	0	0.0866363712867121	0.0953617644181824	0	0	0	0	0	0	0	0	0.0380707357476147	0	0	0	0.0477140212422823	0	0	0.0116122574344575	0.317183829957161	0	0	0	0	0.0497457906092861	0	0	0	0	0	0.0862603053763255	0.166388702076445	0
otub1b	0	0	0.210296096904441	0.187913409500902	0	0.350690185331667	0	0.241298760350127	0	0.451460848844538	0.49176297024834	0.585445816989637	0	0.0513399583587011	0.0312770956575832	0.0185561118265523	0.114667079479372	0	0	0.16709922020483	0.21581021624685	0.210490864696472	0.0902755208897555	1.19573699801031	0.22895345376285	0.445420608245894	0.295499621961834	0.143863909854254	0.177690211608298	0.140633244051049	0.590792446116594	0	0.0700104035077049	0.487497530818245	0.477177959703055	0.819500333740151	0.436201655127492	0	0	0	0.279776858625092	0	0.373659892259455	0.448105929651368	0.815803555849407	0	0	0.542272049734221	0.708386854720971	0	0	0.671450272071866	0.502792531217726	0.230457598636747	0	0	0.462849081873359	0.413355594716557	0.609949195552637	0.447692111215041	0.747248375857525	0	0.618723692583699	1.06988050366315	0.520108514610059	0.639412105054849	0.292463614425979	0.396215500752389	0.307275315486714	0.702025143724769	0.472327833488774	0.165652103944569	0.344463679581885	0.418950745347584	0.783818075614005	0.273740111138485	0.304188252028648	0.359019643799556	0.283130120408094	0.327936603757458	0	0.19698999290836	0.0484247170785784	0.0822152065245988	0.726790080146392	0.41733986820449	0.61325226595124	0.546652751109723	0.779764913068649	0.928077765363918	0.30750261487075	0.374893720253354	0.486521471133757	0.360082317336061	0.848349313422156	0.377742087758891	0.582272706501491	0	0.398655604838082	0.484747951314037	0.268308019014309	0.473432923116726	0.118147448015123	0.587187435331421	0.422165782726388	0	0.722098992084674	0.241721053903795	0.90418398902013	0.435267266894978	0.185349940688019	0.311480543705985	0.511293785089293	1.07341845149777	0.238692113369488	0.290230241797919	0.251114757616993	0.11974183660029	0.38021368008821	0.563111915315047	0.852152638208359	0.784823976984544	0.406324366156394	0.849776307238038	1.18975819261166	0.684169616694656	0.505163205725438	0.391720096885384	0	0.58670938881392	0.86623932084598	0.598940774752059	0.978452181652485	0.824844812848863	0	0.46893331105603	0.50289692899143	0.81356784162047	0.151049692727857	0	0.757901266710609	0.515552401409691	0.810555352179107	0.466625819767419	0	0.449276664570042	0	0.311943079255332	0.139658952837172	0.468429786306474	0.677231477719085	0.418013990338378	0.68426176800561	0	0	0.130452638864729	0	0.128491763677948	0	0.0151900874393566	0.0705016746103699	0	0.108737808585238	0.0520638094048065	0.152332206075008	0.033478406427854	0	0	0	0	0.0344299694917458	0	0.123885899870467	0.0278278679400699	0	0.150416251881255	0	0	0.074553877392098	0	0	0	0.207389165727093	0.143788467663212	0.0946551467819919	0.0104369534950226	0
zgc:113305	0	0	0	0	0	0	0	0.334168755221387	0	0.0312124475240726	0	0	0	0	0	0	0	0	0	0	0.0251164776651722	0	0	0	0	0	0	0.0207801275484229	0	0	0	0	0.00829373376846604	0	0	0	0	0	0	0	0.0215373349701708	0	0	0	0	0	0	0.013801689050706	0.0254348080435037	0	0	0.0782987252967522	0	0	0	0	0	0	0.02107323235615	0	0	0	0	0	0	0	0.0610884661630241	0	0	0	0	0	0	0	0	0	0	0.0522111418576724	0	0	0	0	0	0	0.0511781039165397	0	0	0	0.0689075398630118	0	0	0	0	0	0	0	0	0	0.00841743047833732	0	0	0	0	0.00336087232113269	0	0	0.185570071258907	0	0	0	0	0	0.0606521824748595	0	0.104243283576911	0	0	0	0	0.0162337662337662	0.0217155823502522	0	0	0.0512379078537465	0	0.0111623338207552	0.00372002912038795	0	0	0.0345317112473532	0	0.0272560520302088	0	0.053022628594239	0	0.0187988299608232	0	0	0	0	0	0	0	0	0	0	0	0	0	0	1.05618926911703	0	0	0	0	0	0	0	0	0	0	0	0	0	0	0	0	0	0	0	0	0	0	0	0	0.0580477384601096	0	0	0	0	0	0	0	0	0	0	0
fam113	0	0	0	0	0	0	0	0	0	0	0	0	0	0	0	0	0	0	0	0	0	0	0	0	0	0	0	0	0	0	0	0	0	0	0	0	0	0	0	0	0	0	0	0	0	0	0	0	0	0	0	0	0	0	0	0	0	0	0	0	0	0	0	0	0	0	0	0	0	0	0	0	0	0	0	0	0	0	0	0	0	0	0	0	0	0	0	0	0	0	0	0	0	0	0	0	0	0	0	0	0	0	0	0	0	0	0	0	0	0	0	0	0	0	0	0	0	0	0	0	0	0	0	0	0	0	0	0	0	0	0	0	0	0	0	0	0	0	0	0	0	0	0	0	0	0	0	0	0	0	0	0	0	0	0	0	0	0	0	0	0	0	0	0	0	0	0	0	0	0	0	0	0	0	0	0	0	0	0	0	0	0	0	0	0	0	0
ENSAMXG00000011389	0	0	0	0	0	0	0	0	0	0	0	0	0	0	0	0	0	0	0	0	0	0	0	0	0	0	0	0	0	0	0	0	0	0	0	0	0	0	0	0	0	0	0	0	0	0	0	0	0	0	0	0	0	0	0	0	0	0	0	0	0	0	0	0	0	0	0	0	0	0	0	0	0	0	0	0	0	0	0	0	0	0	0	0	0	0	0	0	0	0	0	0	0	0	0	0	0	0	0	0	0	0	0	0	0	0	0	0	0	0	0	0	0	0	0	0	0	0	0	0	0	0	0	0	0	0	0	0	0	0	0	0	0	0	0	0	0	0	0	0	0	0	0	0	0	0	0	0	0	0	0	0	0	0	0	0	0	0	0	0	0	0	0	0	0	0	0	0	0	0	0	0	0	0	0	0	0	0	0	0	0	0	0	0	0	0	0
krcp	0	0	0	0	0	0	0	0	0	0	0	0	0	0	0	0	0	0	0	0.0223444266120243	0	0	0	0	0	0.0491539469576459	1.01134592293501	0	0	0	0.0362871035633936	0	0.61487530255582	0	0	0	0	0	0	0	0	0	0	0	0	0	0	0.0110947771336643	0.0702862008449021	0	0	0	0	0.101672512836155	0	0	0	0.038771091247392	0.00679075642235789	0	0.0676993067590988	0.233230711820132	0	0	0.0957200785686204	0.138711646229817	0	0.12020027528143	0.0159517109805198	0.0829600132736021	0	0	0.0605392338050929	0.0428610615827733	0	0	0.0848311476687003	0	0.0492598508489838	0.0484095056905374	0	0	0	0	0.0138483823704553	0.0271933070066392	0.0176385508166649	0	0	0	0	0	0.380836316551146	0	0	0.0726216412490922	0	0	0.00979054116237221	0.144078702584248	0	0.190318250681834	0	0.0915307659074367	0.0997834117996136	0	0.157669021190716	0	0	0	0	0.0511917518123036	0.175069850773085	0	0.0368514150943396	0	0.137183970144481	0	0	0.0946908689922966	0.0229748762633584	0.0816766584445497	0	0.124982935658659	0	0	0.0257169150588537	0	0	0.0212095824893687	0.0853497920646189	0.118435497887387	0.107596181227101	0.0423910059363286	0	0	0.0609629103279431	0	0	0	0.137491097683226	0.204486386262519	0	0.0273980859697142	0	0	0.812569520821441	0.180334635281115	0.100254646802879	0	0	0	0	0	0	0	0	0	0	0	0	0	0	0	0	0	0	0	0	0	0.0554266156342987	0	0.0102209775342914	0	0	0.0471018247246898	0	0	0.0205806914056287	0	0	0	0.127068032224453	0	0	0	0
mark2b	0	0.221334396495794	0	0	0.696864111498258	0.455519491522795	0.0206218609408454	0.463059135395161	0	0.7765193123351	0.853454935087588	0.69119322622647	0	0.0460647194569547	0	0.339486141499522	0.364484578657743	0.321027287319422	1.03039670273055	0.442164883906068	0.532798781566314	0	0.336673315720637	1.36702484220676	0.334290847535252	0.349756124388593	0.28990212416234	0.601980720905555	0	0.518859948681434	0.20605098610836	0	0.280078671779806	0.338684549210865	0.628465106346246	0.869165183257327	1.21390779300285	0.953197979220284	0.282661541070722	0	0.948537414562325	0	0.976892638349343	1.13465256765643	0.636093021066813	0.516737131856639	2.0378411064287	0.762593853672674	1.17666422981833	0.616370808678501	0	0.681922766186788	0.444147973769797	0.427774952387437	0.95289437982482	0	1.00986943458096	0.751680331736825	0.622531990491822	0.128125186849231	0.583264486925419	0.844663567544419	0.845516806350554	0.499324970114649	0.799576424286908	0.506174977558952	0.536397250976452	1.22388999769686	0.392615246489482	0.571610444595717	0.756929946333177	0.685976200004531	0.566191066796483	0.759952531861309	0.343221053219258	0.336326640433189	0.606088499412757	0.311233339281568	0.914682952109527	0.343457202558902	0.337455220862671	0.764400883155885	0.0636265405268346	0.162085062240664	0.811386308702509	0.99107092412706	0.832504213037418	0.330405101875304	1.2729049836274	0.385905890417483	0.488534244152339	0.46869634502938	0.827059584013856	0.734610992715268	0.728531684803449	0.811913406528027	1.32985110020766	0.631632137443153	0.551397182733143	0.439187889077878	0.947622071393071	0.90969525896971	2.10662586544032	0.786126448413189	0.575751027109589	0.488973644320571	0.629742337939369	0.111457868925546	0.438117867979448	0.632159982587796	0	0.689045092614081	1.24219867790365	0.925923164655847	0.849322754469106	0.627230126741921	0.88980954045863	0.723473785017054	1.18676322794949	0.671177113959935	1.50245496020953	0.781899754059731	0.501790980540082	1.16396096798718	1.55862924180239	0.956830198044999	0.829303697765259	0.582078965537612	0	1.17742735678682	1.15338918404913	0.779363385226243	1.04332704861284	1.19785197217571	0	0.839068721555121	0.662712203618513	0.0913796147904327	0.853829797513971	0	0.165711044499375	0.474147579577896	1.53523317178965	0.292366457488375	0.197628458498024	0.590734725259753	0.550664990019962	1.65075611835915	1.11453348745885	1.60963613424768	0	1.61319017123889	0.655565753245051	0.696185739686458	0.710227272727273	0.244954033983866	0.316782905677904	0.759651649160081	0.860095286123427	0.101521647220375	0.104980775814049	0.372269225103595	0	0	0.179220018830395	0.255613219467331	0.287830318509119	0	0.257570464205149	0.578353564948188	0.166248216594411	0	0.19654043296803	0.0717840678610713	0.38296568627451	0.360896578347678	0	0	0.329831103176636	0.304031793142587	2.17774737182495	0.652997257411519	0.42183370054317	0.150602409638554	0.52552844251107	0.202374665050603	0.0983864620228256
rcor2	0	0	0	0	0	0	0.00569803167193924	0	0	0	0	0	0	0	0	0	0	0	0	0.0503070205650461	0.0246220788009027	0	0	0.146402166752068	0	0.00459917288474841	0.00864157843615083	0	0.340612918572816	0	0	0	0	0	0.0420620499360657	0	0	0	0	0	0	0	0	0	0	0.184597208890202	0	0.00824396191619353	0.041947716366321	0	0	0	0	0	0	0	0	0.0291042204025696	0.0534218631544029	0	0.0970496894409938	0	0.716900483751055	0.138266688789337	0.103139825748777	0	0	0	0.0453745212988003	0.0165315214785793	0	0	0.0340408816814488	0	0	0	0	0.0615817158645167	0	0	0	0.168708033876573	0	0	0.00849490645409013	0.0257128527283359	0.0169622335869187	0	0.532066943052411	0	0.0754534753870763	0.109904602804765	0.144791138782307	0.0098517314418009	0.049341455929498	0	0.278883801552222	0	0.00709794741556637	0	0.055448193968399	0	0	0.0466126932453751	0.0468088854059489	0.435085276714236	0.231045755166392	0	0	0	0	0	0.0813359029455452	0.133915098783907	0.0801116047310193	0	0	0	0	0	0.0842211840577224	0	0	0.0551146384479718	0	0.103841176808447	0.118226969824387	0.136705399863295	0	0.106453144058456	0.238473295299445	0.0156393272719475	0	0.137129588945618	0	0.0634606008146322	0	0.0821220333415455	0	0.55666889334224	0.11781431723988	0.152163816220795	0	0.148265530216068	0	0	0	0	0	0.388673293273848	0.677231477719085	0.132612803766204	0	0	0	0	0	0	0	0	0.0102787071442154	0	0	0	0	0	0	0	0.0469924812030075	0.0597528621620976	0	0	0	0	0	0	0	0	0	0	0	0	0	0	0	0	0
naa40	0.445156695156695	0.10556986613741	0.48312419755649	0	0.696864111498258	0.055740427975006	0	0.205570973378559	0.0545286002508316	1.3116177132117	0.622844697826895	0.595467790888117	0.664937828313053	0.122734029616206	0.0258973429326151	0.399862069816072	0.20601142241702	0.731850117096019	1.08260257659413	0.6159447559493	0.598911914300206	0.738622291584599	0.262755673580998	0.830160351255689	1.18693564979148	0.52156806660191	1.06997791215329	0.583030925407606	1.32450072623364	0.794681975086879	1.14388521353332	0	0.743930479840458	1.45409580438086	0.763038182189475	1.47685625916148	0.55678512661219	0.912884188402604	4.32734078225524	0	0.332917282660081	0	0.323206205559147	0.959519552155971	0	0	0.635096454420391	0.961336548800231	1.24775449167844	0	1.30612871661917	1.31962618191423	0.84372250679443	0.902379954125506	0.309549605324253	0	0.20228992191609	0.937282860423228	1.17719964335608	0.854631209651544	1.05902101876122	1.0696254269427	1.50319778945817	0.263796444529179	1.14783445403898	0.989996214764698	0.703552392328538	0.37822954339156	0.935819883942438	1.32841507678334	1.1627267413094	0.639635838181629	0.794631122845243	0.663154698068651	0.200360542817519	1.36166110257297	0.887596562041997	0.788224898174173	0.579825294684121	0.66426831602263	1.56774482683091	1.42186519856108	0.26291277544052	2.05591611094809	0.928101104624056	1.23191662206638	1.03011233205474	0.923817056891753	1.50614290260452	1.19172048127977	1.75335305357722	2.35384240168795	1.03559207783208	0.84709013323581	1.41873585699421	1.11666874983389	1.84484244432165	2.54834342657567	0.465272323313715	0.905789006460661	0.368644194834351	1.06418863259764	0.67330052083186	0.911373689681115	1.10532352118051	0.295744240380919	1.76301046934747	0.33893739576813	0.959929284190475	1.24424602660515	1.00822150699509	0.714334156907306	0.990823043426531	2.01367324460701	1.2207293898511	1.12850343281115	1.11476600365818	0.797759185335584	2.65782458769309	0.981707617841056	1.21905129164013	0.734486679982789	0.906925921349958	2.13737459297472	1.2687617283011	1.55446788692991	1.14848781310909	0.796233555625184	4.13564929693962	1.15692537635479	1.04680048604465	1.00336845223218	1.21612776462799	1.25920365345738	0.800640512409928	1.38545831418191	1.21723443176711	1.07298324867943	0.966431664787446	0	1.67263343773165	1.65155815583155	1.35436885061999	1.18836129693421	0.257457732762814	1.54427844295908	0.895804110501299	1.88305445386118	1.18884851048903	1.03301307510752	1.35446295543817	1.18581924688681	1.51002929907595	0.901451765383494	0.695909517112049	0.215191694852968	0.351135043858486	0.890478387079354	0.759062905064045	0.0832062607532727	0.410765751700151	0.458809230740627	0.28998391199916	0.057123598329706	0.175975785731883	0.258866209530358	0.200946083739735	2.27898712135157	0.264640668667536	0.498941048143598	0.312881166383235	0	0.361751578156015	0.202054090515465	0	0.992802526163141	0.415935029538437	0	0.289076228319982	0	1.10558319513543	0	0.486934556683658	0.35445318883558	0.188556203649998	0.168490537700687	0.215703192407248
b3gat3	0.193303951132761	0.301183409328449	0	0	1.1829070715024	0.147509646743647	0	0.135883821843021	0	0.102280699008455	0.553066755157347	0.268348316114316	0	0.0704626727807163	0	0.283834754136811	0.0172608423981524	0	0	0.0754807281178017	0.386144687379636	0.586493295811211	0.175022568554966	0	0.292980194538849	0.172350264361972	0.0694826363380696	0.0207801275484229	0	0.0692146901258323	0.537415295776071	0	0.104756386031819	1.65198493790332	0.405593868167974	0.663484590799134	0.186098446077975	0	0.295709258656888	0	0.451572305009975	0	0.212143069285926	0.654616189449252	0	0	0.346181626634636	0.15601626723263	0.184546392691674	0	0.65720294426919	0.326734497123045	0	0.108733306348867	0	0	0	0.399912407768097	0.94044134787655	0.113288521246516	0.506853027857609	0	0.175780906677917	0.236675186973398	0.638424577681376	0.577667095262377	0.751846788037048	0.668436651757197	0.279367053362416	0.62519932572738	0.743478581521005	0.407394354002909	0.321941427129433	0.29720272177118	0.052954882440161	0.651730867558206	0.311348566095553	0.352464671410888	0.0988067144060258	0.0126833859059679	0.100973383416132	0	0.0308870768470472	0.0230440233021164	0.69669494054201	0.635401988044726	0.916412739286991	0.294224428186025	0.741389705451874	1.23700633391393	0.946471510335499	0.598620997642973	1.00796882412091	0.379903126175749	0.561626285675545	0.692914037888897	0.385970058857733	0	0.596034107417339	0.996275252681994	0.507116842682036	1.56763713981618	1.47674450096069	0.610871256916937	0.342062455828138	1.3619728464641	1.13038136707323	1.25013075734572	0.430076209892724	0.683760683760684	1.19986420602618	0.245090809051678	0.479080350597596	0.68285238714283	0.923706904465398	0.444670660066341	0.521696145209752	0.559305217179225	1.38654523079344	0.473352262052208	0.775074421557914	0.432999598249143	0.154695600803131	0.529207122398562	0.0949343054606213	0.675794219812426	0.743530125336488	0.750080442796334	0	0.69941658707137	1.03097467830711	0.786489028785704	0.710089671863353	1.10063051227027	2.85714285714286	1.25131755372406	0.788680241787166	0.465373318215298	0.850131919478233	0	0.190349641211285	0.220051079330163	0.612638849471672	0.297545279569855	0	0.55642284043377	0.307125307125307	1.55260069277557	0.383258639159414	0.617338874839425	0	0.52762475118221	0	0	0	0.117435697054127	0.258927046870998	0.077419754424539	0	0.0182800646920434	0.0330765113042854	0	0	0	0	0.0199603985692386	0.0904861256098865	0	0	0.45586532058718	0.0234791867296715	0	0.0834909286617757	0.0449151802777953	0	0.416330569536523	0	0	0.0223145461104264	0.108365843086259	0	0	0.0663264844833606	0	0	0	0
ENSAMXG00000028482	0	0	0	0	0	0.148763035360974	0	0	0	0	0	0	0	0	0	0	0	0	0	0.0327095574649599	0	0.136087749380801	0	0	0	0	0.0125124498876382	0.0358820342242842	0.123461362766522	0	0	0	0	0	0	0	0	0	0	0	0	0	0	0	0	0	0	0	0	0	0	0	0	0	0	0	0	0	0	0	0.250763413002233	0	0	0	0	0	0	0	0.0657540011309688	0.0542481745489264	0	0	0	0	0	0	0	0	0	0	0	0	0	0	0	0.0127864157119476	0	0	0.0532668562966751	0	0	0	0	0	0	0	0	0	0	0	0	0	0	0.0068060268729165	0	0	0	0	0	0	0	0.0734893631415971	0	0	0	0	0	0	0	0	0	0	0	0	0	0	0.00903696661563793	0	0	0	0.0199058453514875	0	0	0	0	0	0	0	0	0	0	0.0612594952217594	0	0	0	0	0	0.0816033424729077	0	0	0	0	0	0	0	0	0	0	0.12508130284685	0	0	0	0	0	0	0	0	0	0	0	0	0	0	0	0	0	0	0	0	0	0	0	0	0	0	0	0
RF00070	0	0	0	0	0	0	0	0	0	0	0	0	0	0	0	0	0	0	0	0	0	0	0	0	0	0	0	0	0	0	0	0	0	0	0	0	0	0	0	0	0	0	0	0	0	0	0	0	0	0	0	0	0	0	0	0	0	0	0	0	0	0	0	0	0	0	0	0	0	0	0	0	0	0	0	0	0	0	0	0	0	0	0	0	0	0	0	0	0	0	0	0	0	0	0	0	0	0	0	0	0	0	0	0	0	0	0	0	0	0	0	0	0	0	0	0	0	0	0	0	0	0	0	0	0	0	0	0	0	0	0	0	0	0	0	0	0	0	0	0	0	0	0	0	0	0	0	0	0	0	0	0	0	0	0	0	0	0	0	0	0	0	0	0	0	0	0	0	0	0	0	0	0	0	0	0	0	0	0	0	0	0	0	0	0	0	0
RF00099	0	0	0	0	0	0	0	0	0	0.0368158691122221	0	0	0	0	0	0	0	0	0	0	0.0143555437521085	0	0	0	0	0	0	0	0	0	0	0	0	0	0	0	0	0	0	0	0	0	0	0	0	0	0	0.0235079919087731	0.043236717294367	0	0	0.167294859746967	0	0	0	0	0	0	0.0158725119837465	0	0	0	0	0	0	0	0	0	0.161914476773368	0.0502416623961254	0	0	0.0429448180267357	0.0248196233870347	0	0	0	0	0	0	0	0	0	0	0.0525364603034506	0	0	0	0.0456015066737805	0	0	0	0	0.0437567022131493	0	0	0.113378684807256	0	0	0	0	0	0	0	0	0	0	0	0	0	0	0	0.0280663938613183	0	0	0	0	0	0	0	0	0	0	0.15605493133583	0.172845907873131	0	0.00439963271866065	0	0	0	0	0	0	0	0	0	0	0.0960753230532738	0	0	0	0.136836343732895	0	0.087303458089975	0	0	0	0	0.264256646054648	0	0	0	0	0	0	0	0	0	0	0	0	0	0	0	0	0	0	0	0	0	0	0	0	0	0	0	0	0	0	0	0	0	0	0	0	0	0
arl2	0.649067291188057	0	0	0.187913409500902	0.715307582260372	0.487956107987165	0.138865746973845	0.299803887092589	0.351617440225035	0.535179669644988	1.10072083899783	0.195148605663213	0	0.12146658589333	0.135078643399943	0.390494547010057	0.589184275596229	0	1.08260257659413	0.705851086586028	0.568656245115944	0.926379246920109	0.867954160533466	0.992409258959748	0.280417580806172	0.655110226607326	1.18328723851264	0.575919706514319	1.47419101692154	0.52438801698417	1.44725130874498	2.15982721382289	0.715466188439834	0.517764680896015	1.75152303006759	1.04861353012093	0.884757457047153	3.58115943924189	0.557165143748607	2.41475292484912	1.11544681626427	1.02732689541812	0.512997284876768	1.56870016452645	0.220809044338456	0.300372461852697	0.201191051022051	1.05143711822116	1.01858043847508	2.28691796570515	1.91605314162057	1.0855337005761	1.02793868856394	1.00538272177865	0.631034265160598	0	0.458805879070443	1.28827754716047	2.10186966345874	1.95533556038145	0.837901725137687	1.90899333039	0.970676271802747	1.0555628778427	1.31844274691644	1.31354826945126	1.58337751040909	1.38446766556382	1.61172457436168	1.42157888907566	0.592589459195335	2.53861999941499	0.946497661524791	1.16551353094435	0.785491716095607	1.04019729281398	1.15587017919753	1.34737669329671	1.38556037944407	1.19708804592513	1.44826029697964	1.25889065339983	0.430866730466719	0.78787885535897	1.64795895380109	1.61266602596517	2.07470015228651	0.826182811683962	1.16063009377638	1.32793515999023	2.50238024676199	1.72229032109625	1.6424659925007	1.50267149560741	1.18795214982147	1.18757549767661	0.681640061070992	1.31465972961174	1.17548800260416	2.01063275831585	0.671513954008903	2.67906043912698	1.78905702408896	1.59253423214676	1.98625682924562	2.94846429609623	1.95868713550735	1.78656985888573	1.52377775847175	1.94532080430218	0.754593748545361	1.7497362211753	2.02751409074462	1.06497227292156	2.27060085165752	1.16069009847092	1.45390657186421	2.00027305722424	1.64156450167246	1.44814569709552	2.01245582861479	1.350012212804	1.31612342419298	1.39560523345305	0.845848175074867	1.71620781373395	1.44313270209371	1.33370312324523	0	1.64394341209383	1.52627169936201	1.60712823026507	1.10832779513127	1.67160998232224	0	1.3229655645718	1.52894512352075	1.00194947443391	1.49913369051907	1.64872701465321	1.79912945857075	1.38493689007903	1.40323640203528	1.84982752781778	0.500537683354936	2.07435127374495	0.589830127869709	3.01008546989657	0.970170821730785	1.27598780999712	1.46070698217938	2.55670909547647	2.03374794723509	1.11224892399409	0	0.438124176556981	0.185176623324758	1.27411641379961	0.485443340099187	0.0512076616762158	0.143678945769786	0.555393401320135	0.268996303027925	0	0.35106995539	0.279187054599126	0.465010652511573	0.251004016064257	0.257520099383544	0.115640517845751	0.272630781182128	0	0.303700145072664	0.318705514487063	0.842653390219909	0.777036020743067	0	0.327182305980893	0.559116338536863	0.668220967843192	0	0	0.8581827674349	0.536787350461364	0.246730930241021	0.369944856484753	0.196796608512082
si:dkey-23i12.7	2.74527697489089	0.932022925224907	0	0.187913409500902	0	1.41880024215068	0	0.065034305596202	0	0	0	0	0	0.0481242406579654	0	0	0.0750542266787754	2.13965310330706	0	0.0268332474669414	0.00891987057267799	0.0488999946210006	0	0.216323793454042	0.125952171541218	0	0.0246024248149898	0.31427378410216	0	0.0273606794203914	0	0	0.0198641922716185	0	0.104856975085983	0	0.197128494923941	1.31009084656998	0	0	0	0	0	0	0	0	0	0.0528286906571646	0.0982301941654822	0	0	0.0886902227898397	0.372935511347463	0	0	0	0	0	0.00832137136200046	0	0	0	0	0	0	0	0	0	0	0.0299020707183973	0	0	0.0413241290492518	0.014095505507114	0	0.683240520638895	0.0529295750239869	0.0422749862072262	0.00502081378353966	0	0	0.246596961925429	0	0	0.0277323473119876	0.00891577092888068	0.0787091696182605	0	0.0815970451224282	0	0	0	0.138796357983567	0.0162161811542029	0.0258087827287626	0.0466853408029879	0.0445384701035519	0	0.019559596133459	0	0	0	0	0	0.0165670435116831	0	0.0448607522250933	0	0	0	0	0	0.0145713120009326	0	0	0	0.0279552938940047	0	0	0	0.0208884730062364	0	0	0	0	0	0	0.136705399863295	0	0.0564462385316246	0.141253491309442	0.0412917442894861	0	0.0494472679954971	0	0	0	0	0	0	0	0	0	0.107307930688415	0	1.24519289860204	0	0.288433415364273	0	0.273364266664361	2.27998176014592	0.0978138602239937	0	0	0	0.303822778816544	0.0656685053848175	0.740876238372013	0	0	0	0	0	0	0.0426350144319524	0	0	0	0	0	0	0	0	0	0	0	0	0	0.0110926033368324	0	0	0	0	0.0983416703179999	0.403783806209374	0	0
ppp2r5b	0	0	0	0	3.49270179634525	0	0.00292664653133853	0.141995030173944	0	0.0216904683405924	0	0.932570133122349	0	0	0	0	0.252589037635767	0	1.03039670273055	0.0619877039688289	0	0.0488999946210006	0	0.929821345683157	0.134774522224319	0.00927105922666661	0.115433932223701	0.0161203740571596	0	0	1.07423980415066	0	0	0	0.234274588919712	0.0560644965968851	0	0	0.557165143748607	0	0.0204037910243723	0	0	0.225820349170215	0	0	0	1.05965463586539	1.55805569451971	0	0.468691413573303	1.29742385290147	1.19471501009776	0.932584920520252	0	0	0.681574245350994	1.02744165156362	1.25431223350561	1.36548724127482	1.06791285925409	0.498792640861985	1.80970029616307	0.169583502916836	1.09216272199186	1.18449439099136	1.17834069800875	0.743538564846002	1.65348853363297	1.14246476309237	1.35069324935769	0.80424299607002	0.678003718993503	0.643837791804835	0.143789409979486	2.23603967267699	0.724371786171786	0.525770542866266	0.748127800666597	1.04071036578029	1.24393695830699	0.989136955678306	0.352839370411364	0.0650906061237242	0.69381172453253	0.91468463474152	1.23386670160182	0.453188699224121	0.993553805050967	0.823230188583166	1.41323349441911	0.766007651153272	1.94457544324067	1.39784532478393	1.93727669987463	1.9606040421354	0.90167655222949	1.14730870509992	0.525058689338472	0.968024174874121	0.34268756410784	1.1782691109813	2.41286112363141	0.898680067879598	0.806314652059338	0.545419836919469	0.818283433953994	0.732530031893089	2.03542011340688	0.528850377745598	0.552798555171973	0.71292942589492	1.41706543363177	1.19712892122138	0.825028754205539	0.487547291994988	0.987454808819499	1.04631120175526	0.403027078813673	0.75791673691785	1.18499534201794	0.3469004840879	0.513113609591707	1.46259146136375	1.54944244354362	0.415496437525188	0.759895386752358	0.114711786636077	0	0.861894322873972	1.27813283035966	0.61013117786144	0.27604294223834	1.9233990203419	0	1.11760708085755	0.422177693573414	0.649384283044772	0.897635521020439	0	0.182313587046273	0.306516229075259	0.110230491958686	0.296755447830746	0	1.26942122319795	0.528802410092593	3.68046997829302	1.08478929710048	1.05679043729786	0.677231477719085	1.90907360830529	0.778399793178118	0	0.714325559914482	0.0647249190938512	0	0.290917553965206	0.146864444118079	0.0137432864045914	0.0179881168844736	0.140323304894477	0	0	0	0.0208700298024026	0	0	0	0.223347984965745	0	0	0	0	0	0.372273099545827	0	0	0.0203651903565043	0	0	0	0.35035084105987	0	0.025340192078656	0	0
gpha2	0	0	0	0	0	0	0	0	0	0	0	0	0	0	0	0	0	0	0	0	0	0	0	0	0	0	0	0	0	0	0	0	0	0	0	0	0	0	0	0	0	0	0	0	0	0	0	0	0	0	0	0	0	0	0	0	0	0	0	0	0	0	0	0	0	0	0	0	0	0	0	0	0	0	0	0	0	0	0	0	0	0	0	0	0	0	0	0	0	0	0	0	0	0	0	0	0	0	0	0	0	0.0522554979353538	0	0	0	0	0	0	0	0	0	0	0	0	0.0304419563218811	0	0	0	0	0	0	0	0	0	0	0	0	0	0	0	0	0	0	0.0160296484377505	0	0	0	0	0	0	0	0	0	0	0	0	0	0	0	0	0	0	0	0	0	0	0	0	0	0	0	0	0	0	0	0	0	0	0	0	0	0	0	0	0	0.0371863332787934	0	0	0	0	0	0	0	0	0	0	0
zgc:101765	0	0	0	0	0	0	0	0	0	0.025554990506321	0	0	0	0	0	0	0	0	0	0	0	0	0	0	0	0	0	0	0	0	0	0	0	0	0	0	0	0	0	0	0	0	0	0	0	0	0	0.0139585264262822	0	0	0	0	0	0	0	0	0	0	0	0	0	0	0	0	0.0223848227061091	0	0.104488686218616	0	0	0.0502416623961254	0.0297619047619048	0	0.00258062851207412	0	0	0	0.0522638343210003	0	0	0	0	0	0	0	0	0.0106170637448507	0	0	0	0.240015360983103	0	0	0	0.00717704036080417	0	0	0	0	0	0	0	0	0	0.0260286523404964	0	0	0.436708682037906	0	0	0	0	0	0	0	0	0	0	0.164940291614436	0	0.0166444740346205	0.0309413599346519	0	0	0	0	0	0	0	0	0.0097520064753323	0.0296974718542211	0	0	0	0	0	0	0	0	0	0	0	0	0.0223734668581835	0	0	0	0.0593204252088079	0	0	0	0	0	0	0	0	0	0	0	0	0	0	0	0	0	0	0	0	0	0	0	0	0	0	0	0	0	0	0	0	0	0	0	0	0	0	0
badb	0	0.268405892570868	0.227107558139535	0.23204009652868	0	0.055740427975006	0.00471114997286378	0	0	0.621944081666989	0.404923874311629	0	0.550873133917259	0.0349049752053642	0	0.0594290061093018	0.0537423484331418	0	0	0.355323742919426	0.413773906914583	0.0372273099545827	0.200123381602668	0	0.22895345376285	0.0950467254823135	0.498656111730268	0.448204992510422	0.279624336002534	0.270024996850202	0.0800512327889849	0	0.149362651274059	0	0.255138714202139	0.119325249401815	0.58906268926592	0	0.557165143748607	0	0.597749306720015	1.80042691563429	0.675247881319013	0.262639108961351	0.220809044338456	0.458547322083639	1.32507771664708	0.0615085921546319	0.0588712108076557	0	0	0.259136696897142	0	0	0	0	0	0.0301048249094795	0.0782695188403311	0	0	0	0.727151260151449	0	0.114501976309535	0.0384476381615877	0.0210626529675172	0.0320924261874198	0	0.217904565540844	0	0	0.0301585421256017	0.0591931920917232	0.0109533824044865	0.966664069460942	0	0.0643319646462105	0.0215465140252551	0.0718995132402954	0.145930011966261	0	0.0471524627731306	0	0.0868783355578512	0.0948851729508014	0.0712643664986414	0.0417833117452889	0.0280921760480489	0	0	0	0	0.107645661828758	0.136622728274914	0.109829763866008	0.0671478932348498	0	0.0152022137547597	0	0	0	0	0.032547743463999	0	0	0.136409124567277	0	0.184094256259205	0	0	0.123191102489841	0.166928534205141	0.0753692451365794	0.0386784534965511	0	0	0	0	0.0881383859085985	0.0783347203031427	0.0782294419690001	0.0495147553971083	0.119245525426362	0	0.0220512028931178	0.138750818952303	0	0	0.0629282174703328	0.0513827261727415	0.0591322109130994	0.0893750893750894	0.0740293583330078	0	0.0201283708491843	0.0233425069385602	0	0	0	0.0432316524866847	0	0	0.0354446531740687	0.20469990993204	0.338134848177453	0	0.263595781572109	0	0	0	0.0876962202929054	0	0.334269287337879	0.319203268641471	0.0865736342737937	0.117431443834202	0.128491763677948	0	0.0569912173385251	0.0561146236368722	0.644630998081716	0.346740638002774	0	0.096845734429627	0.108471642983884	0.0551410784492123	0	0.0758963668014376	0	0.412459985497529	0	0.0503965129842965	0.114237025144593	0	0	0.0572619620238668	0	0.166607377715776	0.205945858699062	0	0	0.0936375987130754	0.287294566834064	0.239381270623359	0.347070035923009	0
exoc6b	0	0.102694709168584	0	0.33458244111349	0.974658869395712	0	0.0147355367739475	0	0	0.0365986663445984	0	0	0	0.00654889140366319	0	0	0	0	0	0.130921287721823	0.151627297261325	0	0	0	0.259434082276734	0.00787954450744413	0	0.103321012879188	0	0.0919489499429917	0.114390299702585	0	0.0316923512043031	0	0.101451646595312	0.158558110380386	0	0	0	0	0.0556595820015996	0	0	0	0	0	0	0	0.0723913767392028	0	0	0	0	0	0	0	0	0.0130552664825964	0.0279672186318093	0	0.0676993067590988	0	0	0	0.033445585865218	0	0.142357591634656	0	0.128574963123288	0.0380678292581722	0.193050193050193	0	0.015910307741045	0	0	0	0.0478082316213206	0	0	0	0	0	0	0	0	0	0.0662601113108777	0	0	0	0	0	0	0	0	0	0.1185536455246	0	0.00288062571799596	0	0	0	0	0.0126353958118522	0	0	0	0	0	0	0	0.0154021026950599	0.0190184935831603	0.195042071793383	0.0280939912571499	0	0	0	0	0.00543832934522515	0.0217517099819696	0.0554520450714222	0	0	0	0	0.0521663825259559	0	0	0.0317248818248152	0.0291691460440804	0.0151973836184363	0	0	0	0.0257433389110568	0.0550369576998873	0	0	0	0.037606143339576	0	0	0.0287732523845833	0	0	0	0	0.0889576828302776	0	0	0	0.541330590591674	0	0	0	0.0128139415684264	0	0	0.0142126005932513	0	0.162137622413905	0	0	0	0.0273948585329505	0	0.251004016064257	0	0.175913872567991	0	0	0.0868512219916039	0.0376239709843936	0	0	0	0	0.0192357193996644	0.0975800156128025	0	0	0.0290418231294888	0	0	0.0390612631002036	0
cyp26b1	0	0	0.326541274817137	0	0	0	0.036231884057971	0	0	0	0	0	0	0	0	0	0	0	0	0.35124636339364	0.475745692989771	0	0	0	0	0	0.0190346231236739	0.150038242838875	0	0	0.0733245343892066	0	0.0046603360661544	0	0	0	0	0.729589727376639	0	0	0	0	0	0	0	0	0	0.047113043661273	0	0	0	0.219449115655459	0	0.0546899354111863	0	0	0	0.0698591732948722	0.0553719236790403	0	0	0	0	0	0.0823154830120826	0	0.0469701880216627	0.0566379700951518	0.0479401439631533	0	0	0.0900608811556612	0.0593219927174171	0	0	0	0.0899256315027472	0.0553573000904622	0.0142431273349827	0	0	0	0	0	0.0485509427481894	0	0	0	0	0.450937950937951	0	0	0	0.0135709884836592	0.12278594918259	0.0675447483958122	0.343464310826218	0	0.0835561497326203	0.0931390429555908	0	0	0	0.17861429460361	0.349193712646715	0	0	0	0	0	0	0.0714168044012303	0.121129623501226	0	0.22472627878143	0.0617588932806324	0	0	0	0.0486492835330045	0.048517178426584	0.0852144421436545	0.0306724944406104	0	0	0	0.0266714138892179	0	0	0	0	0.021851004740804	0.0871885953669712	0.0490712495765039	0	0	0.0380534879827085	0	0	0	0.0679575582396274	0	0.263925361907652	0	0	0	0	0.14548417132216	0	0	0	0	0	0	0.753012048192771	0	0	0	0.146864444118079	0	0	0	0	0	0	0	0	0	0	0	0	0	0.0124103507289219	0	0	0	0	0	0	0	0	0	0.0771528252669872	0	0.0630348109743606	0	0
dysf	0	0	0	0	0	0	0	0	0	0.0852636632511641	0.104443005451925	0	0	0	0	0	0	0	0	0.0274267158153414	0	0	0	0.216323793454042	0.22895345376285	0	0.0164252159915903	0	0	0	0	0	0	0	0	0	0	0	0	0	0	0	0	0	0	0	0	0	0	0	0	0	0	0	0	0	0	0.00934069629286445	0	0	0	0	0	0	0	0	0	0	0	0	0.165861774326507	0	0	0.00572206445218958	0	0	0	0	0	0	0	0	0	0	0.01715136421951	0	0	0	0	0	0	0	0	0	0	0	0	0	0	0	0	0	0	0	0	0	0	0	0	0	0	0	0.0124110438432535	0	0	0	0	0	0	0	0	0	0	0	0	0	0	0	0	0	0	0.00765681540796278	0	0.0204298238603549	0	0	0	0	0	0	0	0	0	0	0	0	0	0	0	0	0	0	0	0	0	0	0.0567408079891058	0	0	0	0	0	0	0	0	0	0	0	0	0	0	0	0	0	0	0	0	0	0	0	0	0	0	0	0	0	0
ENSAMXG00000025009	0	0	0	0	0	0	0	0	0	0	0	0	0	0	0	0	0	0	0	0	0	0	0	0	0	0	0	0	0	0	0	0	0	0	0	0	0	0	0	0	0	0	0	0	0	0	0	0	0	0	0	0	0	0	0	0	0	0	0	0	0	0	0	0	0.00932533095599563	0	0	0	0	0	0	0	0	0	0	0	0	0	0	0	0	0.07368327979015	0	0	0	0	0	0	0	0	0	0	0	0	0	0	0	0	0	0	0	0	0	0	0	0	0	0	0	0	0	0	0	0	0	0	0	0	0	0	0	0	0	0	0	0	0	0	0	0	0	0	0	0	0	0.00745548145635375	0	0	0	0	0	0	0	0	0	0	0	0	0	0	0	0	0	0	0	0	0	0	0	0	0	0	0	0	0	0	0	0	0	0	0	0	0	0	0	0	0	0	0	0	0	0	0	0	0	0	0
ENSAMXG00000011687	0	0	0	0	0	0	0	0	0	0	0	0	0	0	0	0	0	0	0	0	0	0	0	0	0	0	0	0	0	0	0	0	0.0110543950551138	0	0	0	0	0	0	0	0	0	0	0	0	0	0	0	0	0	0	0	0	0	0	0	0	0	0	0	0	0	0	0	0	0	0	0	0	0	0	0	0	0	0	0	0	0	0	0	0	0	0	0	0	0	0	0	0	0	0	0	0	0	0	0	0	0	0	0	0	0	0	0	0	0	0	0	0	0	0	0	0	0	0	0	0	0	0	0	0	0	0	0	0	0	0	0	0	0	0	0	0	0	0	0	0	0	0	0	0	0	0	0	0	0	0	0	0	0	0	0	0	0	0	0	0	0	0	0	0	0	0	0	0.117144028583143	0	0	0	0	0	0	0	0	0	0	0	0	0	0.00648664917866048	0	0	0	0	0	0	0	0
MAMLD1	0.1717858860716	0.257790622161131	0.527570311621055	0	0	0	0	0.0287183021739755	0	0.210546022192298	0	0	1.06428267347808	0.0115084333799809	0.0230323996766251	0.24919823314071	0.160668783847599	0	0	0.0518047938890263	0.30798749345253	0.0387929195163299	0.63954342224738	0.412150187528335	0	0.311128233277192	0.0512393491845547	0.114709871886994	0.149182480009548	0.310988398683857	0.464383709279991	0	0.00486769602211881	0.318400356608399	0.24057561496122	0.126773240704352	1.02880252037642	0	0	0	0	0.818732601932209	0	0.180493017782741	0	0	0	0.0449194733021194	0.0940165772078651	0	0	0.0722000808640905	0	0.224196074587427	0	0	0	0.0854338665424683	0.0840196754684032	0	0	0	0	0	0.123212013020358	0.0210513020230301	0.218323409482605	0	0	0.0502416623961254	0.271176598446088	0	0.0398165799006188	0.119040533301589	0	0	0	0.0686330923072169	0.0312791571895255	0.0165637231274297	0.136366115747559	0	0.0425546401579628	0	0.0798734936124016	0.0228302007297297	0.0595344406739299	0	0.0431493874944445	0	0.285551113649343	0	0	0.145788939069134	0.10395326469126	0.110976834665589	0	0	0.0429586549329635	0.0742330757591023	0	0.0211976682564918	0	0.0689260705359956	0.0137639428741315	0	0	0.372904412422885	0.220799293442261	0.174034110685694	0	0.0837998803327613	0.0139624243236602	0	0.080884945646038	0	0.130397403116794	0	0	0.0386020472874795	0.00434492443307426	0	0.0486052279226714	0	0	0.243418054282224	0.196669491888853	0.277008310249308	0	0.0661246572918624	0.100732810974277	0.0283881837595257	0.224142748948747	0.0634236833611568	0	0.0840664838674356	0.100347249645237	0.259011465614275	0	0.535389227968733	0.0978481295404382	0.392111962960258	0.261349083971461	0.132616768071985	0	0	0.282119280031597	0	0.185161182809636	0	0	0.425803704492229	0	0.498806308361926	0.539723661485319	0.109926402035735	0	0.224688806003685	0.132985797116868	0.0168707922259389	0.0236487051873849	0	0	0	0	0.0172294485698369	0	0	0.0727674933053906	0	0.0555380271311984	0	0	0.0201120644229648	0	0	0	0	0.00532019033512943	0	0	0	0	0	0	0	0
mtm1	0	0	0	0	0	0	0	0	0	0.0124442807330179	0	0.393189950064876	0	0	0	0	0	0	0	0	0	0	0	0	0	0.00660041242434562	0	0	0	0	0	0	0	0	0	0	0	0	0	0	0	0	0	0	0	0	0	0	0	0	0	0	0	0	0	0	0	0	0	0	0	0	0	0	0	0	0	0	0	0	0	0	0	0	0	0	0	0	0	0	0	0	0	0	0	0	0	0	0	0	0	0	0	0	0	0	0	0	0.00499355082910421	0	0	0	0	0	0	0	0	0	0	0	0	0	0	0	0	0	0	0	0	0	0	0	0	0	0	0	0.00821395715599947	0	0	0	0	0	0	0	0	0	0	0	0	0	0	0	0	0	0	0	0	0	0	0	0	0	0	0	0	0	0	0	0	0.0090158968292894	0	0	0	0	0	0	0	0	0	0.101376695525233	0	0	0	0	0	0	0	0	0	0	0	0	0.0139809691048545	0	0	0	0
mtmr1a	0	0	0	0	0	0.055740427975006	0	0	0	0	0	0	0	0	0	0	0	0	0	0	0.00843042371309582	0	0	0	0	0.00749016541281298	0	0	0	0	0	0	0	0	0	0.183351668500183	0	0	0	0	0	0	0	0	0	0	0	0.00793215154851463	0.0519065267266706	0	0	0	0	0	0	0	0	0.030040708915847	0.021301059948763	0	0	0	0	0	0.00632943440174186	0	0	0	0	0	0	0	0.030802920003481	0	0.0109533824044865	0	0	0.0268199336474842	0	0.094887112643221	0	0	0	0	0	0	0	0	0	0	0	0	0	0	0	0.0234907211651398	0	0	0	0.0707992715807339	0	0	0	0.0142757620401777	0	0	0	0	0	0	0	0.0145792147051791	0	0	0	0	0	0.109682797350064	0	0.00517063081695967	0.0125396252156816	0.0681458867142779	0	0	0	0	0.0316775270777111	0	0	0.0155829989481476	0	0.0125020941007619	0.0419603893924136	0	0	0.0122862650614252	0	0	0	0	0	0	0	0	0	0	0	0	0	0	0	0	0	0	0	0	0.0452734516479536	0	0	0.00426659020937011	0.0210373388335514	0	0	0.057123598329706	0	0.0123269906857258	0	0	0	0	0	0	0.0476004911277467	0.0193457032657343	0	0	0	0	0.010450772377968	0	0	0	0	0	0	0	0
cd99l2	0	0	0	0	0	0	0	0	0	0.0125259443622603	0	0	0	0	0	0	0	0	0	0.0103155740410642	0	0	0	0	0	0.0235825336242066	0	0	0.0965838299351923	0.0838574423480084	0	0	0	0	0.0297229818095351	0	0	0	0	0	0	0	0	0	0	0	0	0	0	0	0	0	0	0	0	0	0	0.0394316087233677	0.00434286955105586	0.0547171669639633	0	0	0	0	0.0217763481743344	0	0.0609429086831456	0	0.0250846607299636	0.139362562579955	0	0	0.0814152906272602	0.0935554581179612	0	0	0	0.0497349165284404	0.0746020646518159	0	0	0.0773969846134795	0.0619455244062702	0	0.0280082827252639	0.0527693346842283	0	0	0	0	0.0792556311125906	0	0	0.0180127602393536	0	0.11871727127466	0	0	0.00499355082910421	0.122702651660658	0	0	0	0.0578140522333065	0.0419862872785748	0	0	0.131475151196424	0	0	0	0.159647363323951	0	0	0.0246768565633035	0	0	0	0	0.0633477785498166	0	0.0077787293756714	0	0	0	0	0.0194891995712857	0	0	0.0186339454584416	0	0	0	0	0	0.0201247808958357	0	0	0	0	0.269559024165501	0	0	0	0	0	0	0	0	0	0	0	0	0	0	0	0	0	0	0	0	0	0	0	0	0	0	0	0	0.0986251651971517	0	0	0	0	0	0	0	0	0.0188864998363817	0	0	0	0	0	0.0357186618011925	0	0
hmgb3a	0	0	0	0	0	0	0.00747974485094364	0.507356671740233	0	0.142297457224678	0	0.209240040174088	0	0	0	0.116236324284286	0.0924898404626078	0	0	0.107147872150613	0.124888802351461	0	0	0.808587436532144	0.362980735464578	0.0166203473754992	0.134550553630261	0.230997211933676	0.561687653463519	0.260293983074113	0.108932461873638	0	0.0258143581924116	0	0.129617027974132	0.100783457872724	0.0743632645473136	0	0	0	0.0307814621722214	0	0.286172161172161	0.132696390658174	0	0	0	0.271091983481049	0.172791275120687	0	0	0.0646470915273522	0.0907441016333938	0.14400157238379	0	0	0	0.261969757589845	0.313194848516321	0.796413661823073	0.284768130793841	0	0.32986970146792	0.16431693450327	0.278961249563904	0.0557332828018236	0.283362635009495	0.395180516098937	0.220554687066874	0.1394323566757	0.270375998894762	0	0.175856220945099	0.190565142203706	0.0691180536356096	0	0.190727004241896	0.137393124136876	0.136446192447035	0.117251683450112	0.0866566144993847	0.776823665688831	0	0	0.409742299701512	0.140928254222083	0.331092189953803	0.329342061715475	0.0226347787903069	0.388564035353026	0.239900201516169	0.620320213002473	0	0.397168439234119	0.126840973263354	0.507807196170969	0.345556843089426	0	0.411970681792019	0.47339974218907	0.471185175791451	0.570214109817606	0.115249861700166	0.48554473475535	0.317000085465759	0	0.533865414576338	0.598086124401914	1.08810754442442	0.271237929912119	0	0.222490168450035	0.305837861733106	0.716819849687051	0.163958221823819	0.0707739127357656	0.312050331786448	0.501489998026448	0	0.135529585095367	0.216297565360635	0.294358964048524	0	0.131440588853838	0.375957977165035	0.313290834955631	0.390308177992839	0.0778513040093421	0	0.39668329118438	0.177937273057777	0.108426023361344	0.081039629896323	0.0744634465663486	0	0.107259670525755	0.214522561091931	0.229859012258631	0.0314145336198339	1.11706881143878	0.559402901059589	0.564036169728987	0.422414366434421	0.404959734695388	0.290078228807102	0	0.328795949233905	0.490338030693348	0.125535093335342	0.276295017484445	0	0	0.766283524904214	0.275163722414837	0	0	0.0514191690662279	0	0	0	0.0049757184937505	0	0	0	0	0.0563190194032371	0	0	0	0	0.0109484176252006	0	0	0	0	0	0	0	0.0100306266218427	0	0	0	0.058046745091552	0	0	0.0455087422293823	0
arrb2b	1.3033365584765	0.589722141880555	1.22347279174676	0	0	0.953411832488519	0.0109837967031036	0.0694010687764591	0	0.0943019190421535	0	0.763506036398647	0.460468757194824	0.184816744312981	0.00824469598095805	0.711594078958718	0.813045359268227	0	1.03039670273055	0.240096368228719	0.660913771340187	0.769818994878353	0.0539615901401382	0.710533485653103	0	0.254255143428527	0.108087243252126	0.275270539140941	0.537947508167919	0.480099315155159	0.376121136969223	0	0.336119944260464	0.250269039217158	0.818406537358218	0.505098040564101	0.0910456593981882	0.499015285370976	0.565323082141444	1.30208333333333	0.309603644228856	0.818732601932209	0.372508847085118	0.404366807065929	0.257639859574937	0	0	0.298722636442963	0.368366623043563	0	0	0.852534678523161	0.685282272308424	0.35771920156793	0.490893917824358	0	0.930097129198361	0.534573871473855	0.374825852359108	0.460511777693577	0.271863374417484	0	1.14495932827382	0	0.837389484653453	0.255525743464294	0.396158201121211	0.375270067795386	0.307091549242185	0.372055108569459	0.225098756412083	0.632966973281633	0.559598290397117	0.732883941481864	0.344876230908127	0.11637108411302	0.515253036694539	0.551916601833897	0.701492018356848	0.29525212022016	0.677205199722441	0.286898812527152	0.173165556208545	0.0924046520987264	0.745178623706586	1.00662213469531	0.410288481214514	1.16994173352515	1.0277405346188	0.792343131808463	1.44750271714389	1.26842266725687	0.554424471084362	0.70619667947422	0.79010945562778	0.400538232415491	0.307935285071621	2.19626135581652	0.238827090323442	0.19537998497213	0.271288044777462	0.355307412122198	0.303786814943002	0.490193772852648	0.319580177266029	0.272709918459734	0	0.131475151196424	0.796509138606241	1.30204333677404	1.48539596162836	0.460323582824817	0.687279400837755	0.545147187765577	1.01480720652895	0.495386374382141	0.0622471210706505	0.448538295073706	0	0.393940581833435	0.720531569613885	0.408512984981671	0.687846486859585	0.433149183514156	1.07056624192785	0.709932149479726	0.562323955490363	0.690757715017038	0	0.819148201120916	1.07803922461921	0.660882480634135	0.717495458409427	0.717366573920507	0	1.0974853016496	0.243839026807574	0.912223529598357	0.548949290477943	0	0.0424203346115994	0.208059953926457	0.34721016631367	0.17590556036654	0.215238915195867	0.273826794843497	0.69184081271717	0.740071843748726	0.592417581044263	0.523388776754039	2.22478497458525	0.504627977961777	0.22061905707415	0.288450444213684	0.352311161217587	2.96296581443349	3.37791382036103	2.8002813097464	1.85623666685838	0.13019390214364	0.258492479072273	0.196703182838711	0.346740638002774	0.163220672082778	0	0.467570661518561	0.977154643065883	0.251004016064257	0.63427033353542	0.621480589187552	0.205916809082267	0	0.297942009897859	0.487848773436062	0.329359067255122	0.394978356061711	0.251150592394582	0	0.688439672597606	1.24852896705615	0	0	0.540022407217684	0.046711509715994	1.08986240995007	1.46674884411851	0.250244275823708
pelp1	0	0	0	0	0	0	0	0	0	0	0	0	0	0	0	0	0	0	0	0.118285798421719	0.0201639327734481	0	0.0989462227279474	0	0	0.0252467495102293	0.147170843389769	0.0123286624141	0.236205593348451	0	0	0	0.0183418928833456	0	0.0437460628543431	0.261930955000262	0.113707430780602	0	0.295709258656888	0	0.0181640174447224	0	0	0	0.540657439446367	0	0	0.051138860516214	0.125795059653417	0	0	0	0	0.386160024714241	0	0	0	0.0513250145046632	0.0457750402799488	0.103801199941871	0	0	0	0	0.0774624929746354	0	0.0287051947790992	0	0.0190336610295307	0	0	0	0.0677310246040051	0	0	0	0	0.0987740472870065	0	0	0	0	0	0	0.0556088500488394	0.0251878169251609	0	0.0417833117452889	0.20743560199893	0	0	0.135784699780029	0	0.0248998143549679	0.0568537153903008	0.114942528735632	0	0	0.117896883100366	0.0430446329799369	0	0	0	0.00785515101527827	0.0340680679998637	0	0.0495402663284718	0	0	0	0	0.136964878554454	0.0335530844064794	0.053370336766825	0.0359937514847423	0.117000117000117	0.100773584703742	0	0	0.0179719168082074	0.0644235569540115	0.0178920003077424	0	0	0	0.0702013269538933	0.0267094712516895	0	0	0.0742185111440409	0.149380773728322	0.0682698514439919	0.041583499667332	0.0311442466529018	0	0.0249223668273329	0	0	0	0	0.180153766396771	0.197160513211921	0.282748641625325	0.0818413701579745	0	0	0	0	0.415248927342127	0	0	0	0.460383960222826	0	0	0	0.0452734516479536	0	0	0	0	0	0	0.0328480580228097	0	0	0	0	0	0.0311322810622334	0.00749575740131086	0	0.0148414194333546	0.0155104420364102	0	0	0	0	0.0293842723618543	0	0	0	0	0	0	0	0
alox12	0.842389015247241	0	0.235404896421846	0	0	0.055740427975006	0	0	0	0.0633007545449942	0	0	0	0	0	0	0	0	0	0.0183551738260098	0.0140356786952433	0	0	0	0.133779264214047	0	0.01832347530362	0.00937678158850181	0	0	0	0	0.162276181550814	0	0	0	0.323519896473633	0	0	0	0.0184857234757597	0	0	0	0	0	0	0	0.0422231025679302	0	0	0	0	0	0	0	0.259666069434707	0.0138590268115727	0.0673152186659451	0	0	0	0	0	0.0163765291584102	0.0835687185572697	0	0	0	0.0422005030299961	0.0808407437348423	0	0.028770125104018	0.0128758127856821	0.0863856254319281	0	0.0440328837575902	0	0	0	0	0	0	0	0.0323718422498227	0	0	0	0.0450645324104117	0	0	0	0.282642314652837	0.0374632859797399	0	0.04510599909788	0	0.365925058548009	0.0279537020642669	0.0254395962227288	0	0.114844008223951	0	0	0	0	0	0	0.18152114721365	0	0	0	0.127573697799715	0	0.0583784793573697	0.111819300011182	0	0	0	0.0357729768728205	0.0164551298838265	0.0736952260232582	0.0345011989166623	0.100353243416827	0	0.0523682702097764	0.0460373354652331	0	0	0.0911441232940312	0.0226564712546021	0.0466691538025542	0.0999958769568766	0.0164745731438098	0	0.00954704977067986	0	0	0.102179488489481	0	0	0.0546926274338219	0	0	0	0	0	0	0	0	0	0	0	0	0	0	0	0	0	0.0126198436823477	0.0271286060841723	0.582637218752953	0	0	0	0.0092924366999212	0.0437859044416422	0	0	0.0513146821568587	0.0351342527279515	0	0.0478925379981972	0.0369448416219864	0	0	0	0	1.06011879438692	1.53374356525884	0.526343491762724	1.73372783127945	1.0025109146903	0.888999122419241	0.320058072607827	0.288775309553563	0.59025624228569
rnaseka	0	0	0	0	0	0	0	0	0	0.0221157716413883	0	0	0	0	0	0	0	0	0	0	0	0	0	0	0	0	0	0	0	0	0	0	0	0	0	0	0	0	0	0	0.0257467192243028	0	0	0	0	0	0	0	0	0	0	0	0	0	0	0	0	0	0	0	0	0	0	0	0	0	0	0	0	0	0	0	0	0	0	0	0	0	0	0	0	0	0	0	0	0	0.115220647540039	0	0	0	0	0	0	0	0	0	0	0	0	0	0	0	0	0	0	0	0	0	0	0	0	0	0	0	0	0	0	0	0	0	0	0	0	0.0802207675523039	0	0	0	0	0	0	0	0	0	0	0	0	0	0	0	0	0	0	0	0	0	0	0	0	0	0	0	0	0	0	0	0.201511335012594	0	0	0	0.00938406735508185	0	0	0	0	0	0	0	0	0	0	0	0	0	0	0	0	0	0	0.0165206489332309	0	0	0	0	0	0.0351970152931031	0	0
si:dkey-6n21.13	0	0	0	0	0	0	0	0	0	0	0	0	0	0	0	0	0	0	0	0	0	0	0	0	0	0	0	0	0	0	0	0	0	0	0	0	0	0	0	0	0	0	0	0	0	0	0	0	0	0	0	0	0	0	0	0	0	0	0	0	0	0	0	0	0	0	0	0	0	0	0	0	0	0	0	0	0	0	0	0	0	0	0	0	0	0	0	0	0	0	0	0	0	0	0	0	0	0	0	0	0	0	0	0	0	0	0	0	0	0	0	0	0	0	0	0	0	0	0	0	0	0	0	0	0	0	0	0	0	0	0	0	0	0	0	0	0	0	0	0	0	0	0	0	0	0	0	0	0	0	0	0	0	0	0	0	0	0	0	0	0	0	0	0	0	0	0	0	0	0	0	0	0	0	0	0	0	0	0	0	0	0	0	0	0	0	0
ENSAMXG00000027004	0	0	0	0	0	0	0	0	0	0	0	0	0	0	0	0	0	0	0	0	0	0	0	0	0	0	0	0	0	0	0	0	0	0	0	0	0	0	0	0	0	0	0	0	0	0	0	0	0	0	0	0	0	0	0	0	0	0	0	0	0	0	0	0	0	0	0	0	0	0	0	0	0	0	0	0	0	0	0	0	0	0	0	0	0	0	0	0	0	0	0	0	0	0	0	0	0	0	0	0	0	0	0	0	0	0	0	0	0	0	0	0	0	0	0	0	0	0	0	0	0	0	0	0	0	0	0	0	0	0	0	0	0	0	0	0	0	0	0	0	0	0	0	0	0	0	0	0	0	0	0	0	0	0	0	0	0	0	0	0	0	0	0	0	0	0	0	0	0	0	0	0	0	0	0	0	0	0	0	0	0	0	0	0	0	0	0
zgc:92664	0.639304436772791	0.856276979310603	0	0	0	0.230297054144535	0.0580206504091655	0.349287978320246	0.0545286002508316	0.760333418875338	0.82791737384609	1.25234978269321	0	0.175320892143389	0.0392370743267899	0.145256056876107	0.322389894493838	0.321027287319422	0	0.805568851119122	0.737913738755905	0.7356743919494	1.37438926002343	0.481817095545139	0.35704128319299	0.893028086759241	0.856785722044691	0.69526271430128	1.09908622166937	0.524305510629474	0.385911593360121	0	0.302703729753411	1.52813861604814	0.807148695973221	0.838881087466951	0.842835459610781	0.32307046166769	0	0	1.24688007043925	0.929627219484986	1.32756585772416	0.904631571859045	0.783599904023087	1.10050269352839	0.904906815955872	0.849530410682054	0.829832529206295	0.528094634558513	0	1.25605061598118	0.606137051773906	0.507633702914708	0.462000462000462	0	0.583070875230121	0.527350392787711	0.472765078106148	0.665720964839306	0.274870995035115	0.219760900140647	0.778336622461221	0.596588074824248	0.713669826258162	0.695531438964784	0.669685822718872	0.325778632210206	0.714764176653052	0.598111311185091	0.46830890749716	0.21057519666192	0.242846480304789	0.389984727199367	0.152654263111259	0.281581921206327	0.347480152344604	0.285430301393432	0.420348184404844	0.20480856796392	0.309925901446945	1.17163301274771	0.0735283304657284	0.0230440233021164	0.84292759313011	0.71646646653743	0.914474882648539	0.745137036222834	0.911228816551934	0.456720080482923	0.967023510514226	1.23316448018644	0.447404647114408	0.458703035702545	0.664670032834791	0.458795782198452	0.910238955620417	0	1.15022155825375	0.582662014647315	0.424089862826798	0.80337849770073	0	0.611245635849662	0.765506294400263	0.272709918459734	0.892053536185092	1.18983703738338	0.386028587092593	0.252206809583859	0.285910338517841	0.48893574460992	1.09313912202758	1.02679402733577	0.893581444427271	1.17042915207883	0.667787122796172	1.1918436480032	0	0.525572014165215	0.940796761854997	0.514980141728899	0.465862502312647	0.75760706842909	0.527630178892111	1.10225378055703	0.763898084539167	0.394584824840558	0	1.27733233896127	0.829518014351068	0.925027077058779	0.886211061410126	0.870644204936592	0	0.588740532681903	0.630583760256464	1.24092486908146	0.147549100605417	0	1.13525037953345	0.545341782688368	0.709527457959054	0.625624200266283	0.732592480377126	0.351162008970182	0.353756898259516	0.865965824954316	0.568742320446804	0.888970267328877	3.38721827044348	0.154002622176007	0.992377780485493	0.294412059117941	0.655136268343815	0.52766472760965	0.396890073195771	0.077419754424539	0.336586584342508	0.0652287218581099	0.0862196618868972	0	0	0.0422668560221817	0.0544528846415639	0.164814285978178	0.237228884799385	0	0.0890185770506463	0.465041332389419	0.42064499733585	0	0.200242415356395	0.0582449523824597	0	0.234788983286825	0	1.45688979200801	0.0867782324839706	0.598712488956391	0	0	0.456340989746632	0.138378304867135	0.0972458388064257	0.0384114062471036	0
snapc2	0	0.135976720785402	0	0	0.974658869395712	0	0.0237742021377763	0	0.0892219842969308	0.171878897178599	0	0.224059510205911	0.714540907466952	0	0	0.0806334564337435	0	0	0	0.117046023507227	0.0168273939325043	0	0.207636884616183	0.0677107666890112	0	0.15202339214697	0.247674284189445	0.0683366998967105	0.125743458196587	0.0863915958255581	0.0733245343892066	0	0.0672144265311264	0	0.134633924600593	0.0439263092236464	0.161759948236817	0	1.45623998835008	0	0.0866635837301647	0	0.169583502916836	0.25145249001533	0	0	0	0.184551566661362	0.305634088476092	0	0	0.12552084223786	0.0843511707942506	0.124870074191309	0	0	0.20228992191609	0.164189746656677	0.128766426560698	0.158730518565393	0	0	0.407725554495693	0.18230875811274	0.132270065411078	0.115588363758841	0.146708133541121	0.294503063212812	0.30230910095103	0.270246292840662	0.170706231752743	0.0844131177985059	0.0761980851392882	0	0	0.316472262622679	0.0877209529229047	0.042455602140164	0.0572059507461026	0.043290742822259	0	0.410745091596156	0	0	0.273549943225602	0.223908707239167	0.238707056095812	0.127614338164635	0.729755361245352	0.265569935318617	0.15877292214595	0	0	0.10073062839605	0.321593830141704	0.105146984664922	0.157102713493691	0	0.00980883017349498	0.0547308399490911	0	0.128775127017046	0	0.116482941421586	0.266550108834273	0	0.0420932112068966	0.471180840276858	0.211640211640212	0.278001723610686	0	0.0735402545510541	0.158575695637363	0.318715751182061	0.154785930145814	0	0.170861564510344	0.19315087014467	0	0.187212759882153	0.264666967717081	0.0473810144275189	0.13253271229598	0	0.258381727351447	0.0694859475972092	0.337258251692754	0.277008310249308	0	0.261816155529006	0.289497648515363	0.172994531815457	0.305777392792863	0.173650287357448	0	0.134451383100943	0.209216683778661	0.0515477203020696	0.0608994853993484	0	0.20775586868145	0.114004417792942	0.559013458626728	0.0558940688491678	0	0.267036957914975	0	0.126262626262626	0	0	0	0	0	0.291630212890055	0	0.120845921450151	0	0	0	0.0227871334785673	0	0	0	0	0	0.0174995275127572	0	0	0	0.0477140212422823	0	0	0.141679120581797	0.0327061551210008	0	0	0	0	0.0228732056712821	0.0645244547683572	0	0	0.0230105641500013	0	0	0	0
nat16	0	0	0	0	0	0	0	0	0	0	0	0	0	0	0	0	0	0	0	0	0	0	0	0	0	0	0	0.0358820342242842	0	0	0	0	0	0	0	0	0	0	0	0	0	0	0	0	0	0	0	0.0683726839303689	0.0443545525512739	0	0	0	0	0	0	0	0	0.0187983391237781	0	0	0.0408496732026144	0	0	0	0.0171679124848493	0	0.124905838806457	0	0.0164288589336028	0.136875675823649	0	0	0	0.101217886659824	0	0	0	0	0	0	0	0	0	0	0.00655314006812644	0.0428895792279231	0.0383043107631451	0	0	0	0	0.18070765116195	0	0.0170731790600873	0	0.0591016548463357	0	0	0.00803062559376438	0.0392066149400727	0	0	0	0	0	0	0.116030938543969	0	0	0	0	0.0503626107977438	0	0	0	0	0	0	0	0	0.0325391333178082	0	0.0914494741655235	0	0	0	0.0213391061315065	0	0	0	0	0.0689727746689772	0	0.0789004287727772	0	0.00830115253201755	0.0262211174391408	0	0.0661340669805831	0	0	0	0	0	0	0	0	0	0	0	0	0	0	0	0	0	0	0	0	0	0	0	0	0	0	0	0	0	0	0	0	0	0	0	0	0	0	0	0	0	0	0	0	0	0	0	0
ENSAMXG00000028026	0	0	0.0821395715599948	0	0	1.4689981511648	0.0107662096051816	0	0.11650937900501	0.0162607442867875	0	0	0	0	0	0	0	0	0	0	0	0	0	0	0.133779264214047	0	0	0.0252486996919659	0	0	0	0	0.836207934355047	0	0	0	0	0	0	0	0	0	0	0	0.2647323555885	0	0	0.0212653074810018	0	0	0	0	0	0	0	0	1.1161337128188	0.00368333893200851	0.00417014178482068	0	0	0	0	0	0	0.0128092800672231	0	0	0	0	0	0	0.00864935929870995	0	0	0	0	0	0.0849416918812823	0	0	0	0	0	0.00425413161262218	0	0	0	0.0860748162302673	0	0	0	0	0	0	0.0759301442672741	0	0	0	0	0	0	0	0	0	0	0	0	0	0	0	0	0.0267308206361935	0	0	0	0	0	0	0	0.0167675782643244	0	0	0	0	0	0.0298131995315721	0	0	0	0.0257035049299323	0.0346878904753668	0	0	0	0.0181705462795387	0	0	0	0	0.0226525194132091	0	0	0	0.162793851633356	0	0	0	0	0	0	0	0	0	0	0	0	0	0.455030853979404	0.602140625301982	0.289572264416735	2.77448255889505	0.265957446808511	0.482181363421115	0.514820972237506	0.746274740754549	1.56280526809177	0	0.774531312777301	0.52419568662458	0.483546482079234	3.79939209726444	1.32553981669342	1.73250445950258	3.76469645547517	0.661264874205179	0.418448791986928	2.02731235324197	2.00385852810248	2.42302660097902	1.10050558316841	4.06991079541967	0.746590857963495	0.314645468395204	1.57588237009774	1.49767558956901	0.948606323972879
si:ch211-196f2.7 (1 of many)	0	0	0	0	0	0	0	0	0	0	0	0	0	0	0	0	0	0	0	0	0	0	0	0	0	0	0	0	0	0	0	0	0	0	0	0	0	0	0	0	0	0	0	0	0	0	0	0	0	0	0	0	0	0	0	0	0	0	0	0	0	0	0	0	0	0	0	0	0	0	0	0	0.0102219700802936	0	0	0	0	0	0	0	0	0	0	0	0	0	0	0	0	0	0	0	0	0	0	0	0	0	0	0	0	0	0	0	0	0	0	0	0	0	0	0	0	0	0	0	0	0	0	0	0	0	0	0	0	0	0	0	0	0	0	0	0	0	0	0	0	0	0	0	0	0	0	0	0	0	0	0	0	0	0	0	0	0	0	0	0	0	0	0	0	0	0	0	0	0	0	0	0	0	0	0	0	0	0	0	0	0	0.00331120126408419	0	0	0	0	0	0	0	0
si:ch211-196f2.7 (1 of many).1	0	0	0	0	0	0	0	0	0	0	0	0	0	0	0	0	0	0	0	0	0	0	0	0	0	0	0	0	0	0	0	0	0	0	0	0	0	0	0	0	0	0	0	0	0	0	0	0	0	0	0	0	0	0	0	0	0	0	0	0	0	0	0	0	0	0	0	0	0	0	0	0	0.0076687410611237	0	0	0	0	0	0	0	0	0	0	0	0	0	0	0	0	0	0	0	0	0	0	0	0	0	0	0	0	0	0	0	0	0	0	0	0	0	0	0	0	0	0	0	0	0	0	0	0	0	0	0	0	0	0	0	0	0	0	0	0	0	0	0	0	0	0	0	0	0	0	0	0	0	0	0	0	0	0	0	0	0	0	0	0	0	0	0	0	0	0	0	0	0	0	0	0	0	0	0	0	0	0	0	0	0	0	0	0	0	0	0	0	0	0
vgf	0	0	0	0	0	0	0	1.67922350034657	0	0	0	0.848862755582179	0	0	0.126872962103046	0	0.0537423484331418	0	0	0.00501186810366949	0.0466514492094685	0	0	1.91652241073198	0	0.0794832210817265	0.0523145572229829	0.0100131873677633	0.330253849602653	0	1.73323029486003	0	0	5.15760157263041	4.14962126111492	1.12392559596119	0	0.243196575792213	3.51283435165786	4.32209088335221	0.0318929916203148	0	0	1.19028951749634	0	0.184597208890202	0	7.04235634211319	2.69801157012398	11.228102509676	6.68050564408506	8.8434014895906	10.095278129259	4.16725263783078	3.59425514578114	6.94444444444444	4.92718859573084	3.83907717688753	3.1296145397024	4.76322257686077	2.45385662785726	3.00892877213772	0.594960729554927	3.42078520624102	2.68720405225085	2.08595392464531	2.57008899051441	1.80512023360823	3.89244134558602	7.97077234846616	4.94669319033605	1.60753438708916	4.75508025874088	3.60056057011323	2.89731673410163	3.16191244445855	6.44832918755922	1.64687174172134	2.25662491832743	2.44191152338183	6.75130728425854	9.13692435568493	0.157450792105683	1.2126523908057	1.21738340676592	2.05041467975618	5.39190707977591	2.79879230277435	0.773543690136274	3.24032405665322	2.30342715501969	2.75651745115699	0.602909434318686	4.46038806078457	2.39873534026033	3.2903011787003	3.92957558282298	3.36822070641881	5.43273849054125	2.66315698511872	10.0071180037818	4.72697558850323	0.285848995598616	1.92684725057326	1.70753793586231	2.10340762385333	2.21122677101919	0.262950302392848	0.555864369093941	0.613128862259536	3.01858900048429	1.40792800084032	1.21754915383139	0.470402244498811	1.54188063938523	1.26380244933652	3.42060752230294	0.650117572580403	0.890974429033887	1.51824809037285	0.873191092330187	1.72822859817909	1.23489930394247	1.42150620436808	1.22956948010041	2.36545842212815	3.1425560948476	2.07532101483077	0	0.89543288198149	0.359664352655136	0.219913888663466	1.87930158110198	0.515566893772615	0	1.70726632118489	1.80680753751042	3.27210417783543	1.19006050970617	0	0.842457872513124	1.79824832432156	3.49582845457367	1.10593327923483	0.366895906813993	4.04884771392027	5.12832678801288	0.631196180009041	0.734336339843849	1.20373141692965	5.8266689616043	0.613282776824397	1.7382269344284	0.272732231495118	0.332093517534538	0	0	0	1.42925303934101	0.0180693871917553	0.0533624236213219	0.0939672993798158	0	0	0.173855595542343	0	0	0	0	0.759117375601354	0	0	0.0160984192962093	0.0228304247372218	0	2.17990603482905	0	0	0.0170138799703228	0	0	0	1.04023830325291	0	0	0	0
ap1s1	0	0	0	0	0	0	0	0	0	0.0112534674746656	0	0	0	0	0	0	0	0	0	0	0	0	0	0	0	0	0	0	0	0	0	0	0	0	0	0	0.0910456593981882	0	0	0	0	0.995619275189168	0	0	0	0	0	0.0158059784532902	0.0217319494427928	0	0	0	0	0	0	0	0	0.0303390592337747	0	0	0	0	0	0	0	0.0501187815121839	0	0	0	0	0	0	0.0572688081321922	0	0	0	0	0	0.0106647896636859	0.0216979985766113	0	0	0.0278238416934703	0	0.0126297884805413	0	0	0	0	0	0	0	0	0	0.0288912964969303	0.0197882655585238	0	0	0.00390706040979594	0	0	0	0	0.0085776240667545	0	0	0	0	0	0	0	0	0.0053255963070185	0	0	0	0.077932603884161	0	0	0.0277141922825376	0	0	0	0	0	0.0213659691389942	0.0403422688363649	0	0	0	0	0.0249015304676376	0	0	0	0	0	0.0912242291552636	0	0	0	0.107573149741824	0	0	0	0	0	0	0	0	0	0	0	0	0	0	0.190548780487805	0	0	0.0107993693168319	0.0132913452221945	0	0	0	0	0.0326577395858532	0	1.07944732297064	0	0	0.0300397726590005	0	0	0.0254686935359018	0	0	0	0	0.0171501045165324	0	0	0	0	0	0.0477543516152909	0.0274882350354048	0
serpine1	0	0.365039367976914	0	0	2.33380074522221	4.07364419461933	0.0635393648243575	0.065034305596202	0.386249517188104	0.0573252956440176	0	0	1.87074393671889	0.0945183357116832	0.0430003464795988	0.769342854728157	0.837633999553953	1.94011511349673	0	0.282782977791745	0.969253076864248	0.220611206965419	0	0.250507277236404	0.492066409037505	0.0745331774076472	0.085951966362822	0.464720298783387	0	0.700134751115809	0.658399836202427	0	1.8907898184928	0.260681421235109	0.460417621680603	0	0.0854810445783647	0	0.295709258656888	0	0.133483733770612	0	0	0.42861574822246	1.07586138053761	0	0	0.118345750624749	0.0528183618373367	0	0	0.375683463831668	0	1.84567404568524	0.605216970283847	0	0.216141442960273	1.15423315440672	0.310142835109655	0.327630875387704	0.291120235973177	0	0.156604807767598	0	0.858018790518845	0.866437179678216	0.718382266555167	0.331880229939227	0.277693165155948	0.0556955851881237	1.58547834859098	0	2.55238360512515	0.29246732981782	3.34664583787579	24.3602422728129	7.63704173672291	0.346073513723066	0.524809452974123	0.995587302669559	1.18237115735303	0.211479084718521	0.0569482568138589	1.9354166410252	1.17744644294391	0.783391771255755	0.610849820373429	0.0454843170074958	0.0637019766723361	0.60575074635817	0.470448527089289	0.199304427547858	0.262370782389673	1.50513141343886	0.782127506484766	0	0.0995520159283226	0.849184782608696	7.33386814608578	0.529920407365919	21.902116633579	0.246208470229452	0	0.947564118190047	0.406221294342065	0	3.06786648183986	1.44034725618296	0	0	0	2.33865876604998	0.630156477275476	0	3.96989340918348	0.0817527795945062	1.85647547385999	8.52967912037962	3.56389771613555	1.71196810907194	0.824432154150139	0.828587346879551	1.78795386109251	0.124626616291885	0	0.894886935516839	1.21896957774146	1.74613668765887	0	0.324283165492716	0.293196746581795	0.110627542905446	0.427065925419559	1.17571629253675	0	1.18131959988404	0.149116708721865	1.31854110937607	0.938786450855895	0	0.317324187878654	0.506466982655356	0	0.147964780416993	0.129399585921325	0.403781614617515	0	0	0.352013517319065	3.09599347219645	5.48133278061946	0	0.273022633576324	5.77264806254501	0	5.42539188982038	4.21623743682173	5.1882338569357	4.73697972598453	0.11087284200724	0.134244181223352	0	0.16479894528675	5.920834787363	0.0940901948607936	0.062788569313601	0.0457278734252464	0	0.920170309153126	0.278218754581235	0	0	1.01021483931168	3.87661607874545	1.52976965877227	0.44928870713666	1.08396428680151	2.1863629625763	34.354835616594	51.686471606683	15.5286731678177	47.8964258830461	12.5356375222686	0.412806312739755	6.50413280648942	6.296949381191	19.7791374752861
zgc:77439	0	0	0	0	0	0	0.24914848924624	0.187336023935345	0.126550240445457	0	0	0	0	0.230697544882054	0.0213043367107808	0.185169846028872	0.84636531514591	1.64203612479475	0	0.4784707925456	1.10582350473557	0.771491475419943	0.096511122906915	0.148971352808855	0	0.489304736161244	0.564951692374732	0.256877039138141	0.281523879020132	0.991801594420214	0.428536531048056	0	0.114386032697486	0.848828226899997	2.27364452157135	2.08871502491789	0	0.427409606060517	1.76040841475222	0	0	0	0	0	0	0	0	0.107040939636532	0.0858971184050663	0	0	0	0	0.0849660985266878	0	0	0	0.259716794197233	0.299710944149757	0.37464363818194	0.167803718877909	0	0	0.152040381925439	0.329913646585233	0.175611019071355	0.103443070834556	0.191402050156987	0.171321356305086	0.525526280872945	0.345811913542808	0.636880457644499	0.0949706399290007	0.0847698673837935	0.0279955207166853	0.668560576028947	0.0903387816501576	0	0	0.207070006681359	0.311232253543942	0.343855305687367	0	0	0.138439744077572	0.300723963303728	0.163020666087585	0.110330752909431	0.161246491990579	0	0	0.57653498846005	0.12071463061323	0.104835491247481	0.0495123404486854	0.193754868745134	0.116959064327485	0	0.0703119378204523	0.108895793806306	0.0415264566934238	0.128721785330185	0	0.167801857061495	0.2018258947596	0	0.253138798404168	0.234082397003745	0	0.257612447833479	0.329293993677555	0.0905832073882196	0.245373344981071	0.281743754758235	0.0661397902029514	0.0817527795945062	0.0836391729060587	0	0	0.093123158471268	0.201257702311188	0.0334928710423986	0.169408492107594	0.144776465137827	0	0.0324835633169616	0.163446295135386	0	0	0.265405239192588	0.0960454160921491	0.210045025261664	0.163562617704693	0.0817887360609422	0.819000819000819	0	0.347822959517493	0.548232429309198	0.266921967433106	0	0.0420818744950175	0.136355309321846	0.249444984908578	0.194188135323096	0.236908882032531	0	0	0.0567047722736346	0.263767786939472	0.32263923290551	0	0.0528806747574099	0.522466039707419	0	0.338203463203463	0.228655943007488	0.181282306929772	0.0641757903248578	0.161817534548044	0.0811648421072632	0.0717308560735658	0.492467330688344	0	0.0768615104561785	0	0.011793899251795	0.168402917398504	0	0	0.0887295661337961	0	0	0.06966019585661	0.0424423371626849	0	0.295312281345436	0	0	0.0462826626437953	0.0702641933670601	0	0	0.0684323483351564	0.0822368421052632	0	0.0136942404763405	0.0720461095100865
zanl	0	0	0	0	0	0	0	0	0	0.214727518116676	0.413958686923045	0	0	0.0597514340344168	0.0397943428362224	0	0	0	0	0	0.0101600203200406	0.0372273099545827	0.0539615901401382	0	0	0.0742731529748287	0.0407901065647149	0	0.353082409434362	0	0.06156877231868	0	0	0	0.0779836546259904	0	0	0	0	0	0	0	0	0	0	0	0	0.0903776083974402	0.0438565070730306	0	0	0.390629462101953	0	0.164144315682348	0	0	0	0.0371868694415868	0.0278337333663392	0	0.101395197923426	0	0	0	0.29722426711905	0	0	0	0.0527836850106904	0	0	0	0.0495660469688022	0.116784038716722	0.0863856254319281	0	0.0556495522829238	0	0.0645814812504061	0	0	0	0	0	0.00908691085013503	0	0.0277246388865785	0	0	0	0.847759194339376	0	0	0.310182771910636	0	0.0563063063063063	0.237670680019274	0	0.124604178261878	0.0881360114929359	0	0.147640805418623	0	0.10089842305418	0.0911357318852818	0	0.0208862451543911	0	0	0	0.285910338517841	0.108677029381361	0.0485756223528148	0.074360499702558	0	0	0	0	0.195756009709498	0.0226291413792091	0.0316993057357071	0	0.0754365952461877	0.218142279360792	0	0.132475688503859	0.0588147407476358	0	0	0.0667168088635046	0	0.0596682306824718	0.0837432320062922	0.0274646804209786	0	0.0284919766593727	0.0580933261519299	0	0	0	0	0.135025654874426	0	0.0277499507438374	0.150339767875398	0	0	0.433038806702883	0.350704916882935	0.814019210360795	0	0.0528806747574099	0	0	0	0	0	0	0	0.00741292042378184	0.0132477528499228	0.0551194990739924	0	0	0	0	0	0	0	0.033802055164954	0	0	0.0307790800748547	0	0	0	0	0	0	0	0	0	0	0	0	0	0
si:dkey-3k24.5	0	0	0	0	1.01090320744512	0	0	0.295218966067271	0	0.250891649279088	0	1.62661643074167	0	0.014037149814475	0	0.139614106609332	0	0	0	0.318753738913505	0.201826141486018	0.0775858390326598	0.0754341233800522	0.250507277236404	0.195372993622593	0.147169438054408	0.240061341942511	0.173638815440739	0.236205593348451	0.248237314772075	0.733327389274776	0	0.144349077249634	0.73972679762741	0.880227460590984	1.24404967456256	0	0	0.282661541070722	0	0.0697117813638081	0	0.244200244200244	0.465510996744092	0.188900222902263	0	0	0.243089665381902	0.244486006675432	0	0	0.36363394014279	0.353559165612149	0.563204594102888	0	0	0.64580887177131	0.816407566697889	0.832925922416228	0.483449586332827	0.738729841085577	1.58854351196986	1.17133203973896	0.492656543422382	1.05287240938657	0.573757028519242	0.436859913395352	0.499422045450954	0.953991400729911	0.702248880688151	0.57096911781308	0.742885591247628	0.616244899993676	0.953816775576414	0.315245029411186	0.466695117926121	0.427201391626352	0.705636122009523	0.465362377450946	0.781105695954029	0.551391058046817	0.202905608311014	0.307650078801483	0.499003134504869	1.15752340424776	0.716690734309581	0.814923055054616	0.192849592515312	0.592765806205801	0.0944322731736798	1.2233220679607	0.385445575084798	0.537493395905367	1.03048375022014	1.00551359527223	0.880751843682318	1.09531228420675	0.631632137443153	0.709078910227384	0.824777033439203	0.737169719123261	0.730280214950809	0.88037304820944	0.871666122558692	0.435055450961109	0.295744240380919	0.505871339722752	1.25413934414208	0.29965788403507	1.64133358764082	1.42478679814983	1.04984679337585	0.894450853160358	0.276797765232391	0.812294288435381	0.84272725186932	0.680285495304757	1.54981148310713	0.821577221120721	0.955692359272078	0.659612514343114	0.721687319327602	0.385766053634453	0.548253994436552	0.998425406269761	0.400150573040715	0.607170628633809	1.14923572796353	0	0.971930071500547	0.832515028863819	0.508653571031023	0.833247032521798	1.01149976149279	0	0.750828632943512	0.541275925176812	0.599625421392712	0.910370615313799	2.7878157028023	0.281447130989166	0.372799746831597	0.486736516055071	0.457540030676429	0	1.84320497995921	0.805077810684724	2.18334057685852	1.09147628294171	1.03320403491259	2.98186216009049	0.584423176448283	0.467246051770863	0	0	0	0	0	0.12508130284685	0.315042022551724	0.0155862804146591	0	0.104777870913663	0.0253839964056261	0.0816933395420271	0.286270979307352	0.26492610781071	0	0.0282460342567903	0.68147848240177	0.109274426768847	0	0.0730713609902485	0.0264147589244706	0	0.923134562004678	0.239431233711119	0	0.0591230789645098	0.294464075382803	0	0	0.274609484170484	0	0.0496900585162099	0	0
gal3st4	0	0	0.0821395715599948	0	0	0	0	0.122301718339143	0	0	0	0.0960790153822504	0	0	0	0.00927805591327616	0.0313356835095966	0	0	0.03584072526709	0.214556860717562	0	0.814040514943261	0.0677107666890112	0.207790876652703	0.0395212726491095	0.0760886771588122	0.050432218734067	0.574242167789142	0	0	0	0.0604980248473252	0	0.655191028068372	0.728112039226779	0	0.32307046166769	0.295709258656888	0	0.0244038148043302	0	0	0.18898992601073	0	0	0	0.133964484900014	0.142009355939983	0	0	0.45782130114862	0.217059002561454	0.0828738252518182	0	0	0	0.443864931939551	0.391220057574593	0.442534689716509	0.0472197038380175	0.613704686153087	0.581459552470332	0.128284072249589	0.34797277822424	0.336448756588973	0.516071056843131	0.616153446552743	0.76665677894481	0.658159905546523	0.437400086449416	0.0843725215571793	0.220141183858137	0.417932504199011	0.0493485984998026	0.10131404313952	0.319701075216306	0.236963933599431	0.715987747636875	0.177816496476229	0.19150484507258	0.107763265658002	0.0843280802846895	0.86672002489555	0.470727479266693	0.303227891923029	0.429885292779371	0.325424065489067	0.191038452634682	0.543218901360856	0.598912565746404	0.141807765393233	0.537898623168181	0.653880737925483	0.788828579060794	0.55401450807561	0.506400945597932	0	0.250350925897834	0.341184549016511	0.0266517416913195	0.202489385224398	0.480577954353082	0.659154533334011	0.300353618010145	0	0.53007733672546	0.8676545702956	0	0	1.95438276942833	0.154212792502338	0.228533329511719	0.520735250623412	0.121298191622694	0.719365062658439	0.47025126816456	1.79244510357875	0	0.5503782110596	0.487875537141315	0.81990138562492	0.315497866898839	0.509479667079934	0.111348949163217	0.362260532859877	0.328293072432239	0.27027027027027	0	0.492084765392114	0.386052613087638	0.355982979465245	0.544211606373039	0.442979712653217	2.15762344999633	0.591297710585495	0.315074508042764	0.0458370667592333	0.372544931772115	0	0.398700808852472	1.12297208954341	0.128172263522174	0.497920037329305	0.144927536231884	0	0	0.390743986478256	0.754332157657754	0.0920225639326763	0.870322019147084	0.279746363297277	1.38399669657622	0	0.714325559914482	0	0	0	0	0.232329532086394	0.0339152998324482	0	0.209890844059676	0.0363894397845745	0.280621778060276	0.581009934102825	0	0	0.0668806848582129	0.0651779509467786	0.199229963812056	0	0.0768210032124603	0.0270275835033496	0	0.0874057951916184	0	0	0.0133325392980652	0.0512505125051251	0	0	0.289771339688535	0	0.039086530376999	0	0
her8a	0	0	0	0	0	0	0	0	0	0	0	0	0	0	0	0	0	0	0	0	0	0	0	0	0	0	0	0	0	0	0	0	0	0	0	0	0	0	0	0	0	0	0	0	0	0	0	0	0	0	0	0	0	0	0	0	0	0	0	0	0	0	0	0	0	0	0	0	0	0	0	0	0	0	0	0	0	0	0	0	0	0	0	0	0	0	0	0	0	0	0	0	0	0	0	0	0	0	0	0	0	0	0	0	0	0	0	0	0	0	0	0	0	0	0	0	0	0	0	0	0	0	0	0	0	0	0	0	0	0	0	0	0	0	0	0	0	0	0	0	0	0	0	0	0	0	0	0	0	0	0	0	0	0	0	0	0	0	0	0	0	0	0	0	0	0	0	0	0	0	0	0	0	0	0	0	0	0	0	0	0	0	0	0	0	0	0
zgc:172079	0	0	0	0	0	0	0	0	0	0	0	0	0	0	0	0	0	0	0	0	0.007148448250596	0	0	0	0	0	0	0	0	0	0	0	0.0120636575079379	0	0	0	0	0	0	0	0	0	0	0	0	0	0	0	0	0	0	0	0	0	0	0	0	0	0	0	0	0	0	0	0	0	0	0	0	0	0.133600534402138	0	0	0	0	0	0	0	0	0	0	0	0	0	0	0	0	0	0	0	0	0	0	0	0	0	0	0	0	0	0	0	0	0	0	0	0	0	0	0	0	0	0	0	0	0	0	0	0	0	0	0	0	0	0	0	0	0	0	0	0	0	0	0	0	0	0	0	0	0	0	0	0	0	0	0	0	0	0	0	0	0	0	0	0	0	0	0	0	0.00570850544477249	0.0360305305680869	0	0	0.0307045150989453	0	0.0309077973894692	0	0	0	0	0	0	0	0.0144378896425467	0	0	0	0	0.0072562516235863	0	0	0	0	0	0	0	0
zgc:172079.1	0	0	0	0	0	0	0	0	0	0	0	0	0	0	0	0	0	0	0	0	0	0	0	0	0	0	0	0	0	0	0	0	0.00585485578319235	0	0	0	0	0	0	0	0	0	0	0	0	0	0	0	0	0	0	0	0	0	0	0	0	0	0	0	0	0	0	0	0	0	0	0	0	0	0	0	0	0	0	0	0	0	0	0	0	0	0	0	0	0	0	0	0.0386868147597936	0	0	0	0	0	0	0	0	0	0	0	0	0	0	0	0	0	0	0	0	0	0	0	0	0	0	0	0	0	0	0	0	0	0	0	0	0	0	0	0	0	0	0	0	0	0	0	0	0	0	0	0	0	0	0	0	0	0	0	0	0	0	0	0	0	0	0	0	0	0	0	0.0241454036206033	0	0	0.0787147456332995	0	0.0375815784991349	0.171048793793659	0	0	0	0	0	0	0.00892960790091707	0	0	0	0	0	0	0	0	0	0	0	0	0
ENSAMXG00000011791	0	0	0	0	0	0	0	0	0	0	0	0	0	0	0	0	0	0	0	0.0118654087973467	0.0147294585372502	0	0	0	0	0	0	0.010541717793998	0	0.04154100512616	0	0	0	0	0	0	0	0	0	0	0.0376177550030696	0	0.127927950978009	0	0	0	0	0	0	0	0	0	0	0	0	0	0	0	0	0	0	0	0	0	0.00536314383200917	0	0	0	0	0	0	0	0.0044628910608292	0	0	0	0	0	0	0	0	0	0	0	0	0	0	0	0	0	0	0	0	0	0	0	0	0	0	0	0	0	0	0	0	0	0	0	0	0	0	0	0	0	0	0	0	0	0	0	0	0	0	0	0	0	0	0	0	0	0	0	0	0	0	0	0	0	0	0	0	0	0	0	0	0	0	0	0	0	0	0	0	0	0	0	0	0	0	0	0	0	0	0	0	0	0	0	0	0	0	0	0	0	0	0	0	0	0	0	0	0	0	0	0	0	0
mpdu1b	0	0.0275855981109382	0.235404896421846	0	0.749625187406297	0.25365833162857	0.0221333166509287	0.08110300081103	0	0.372312684269941	0	0.299371457941889	0	0.199021303074595	0.252717625133238	0.240386219267902	0.330320832378359	1.09134562916075	0	0.27761806927342	1.32373664130658	0.0744546199091654	0	1.06974753958066	0.199986170038027	0.180597013753067	0.211263305867883	0.0489741744106294	0.0775091654588155	0.830062104782323	0.423515034239617	0	0.215429853196025	0.318979266347687	0.743678800488519	0.495356095947678	0.592439370054026	0.175944823703287	0	0	0.310607558068165	0.822909809084924	0.294611554665174	0.806365056819351	0	0.492610837438424	1.06037704037137	0.295255470512149	0.134121092149252	0	0	0.0727666538058514	0	0.519904480321639	0	0	0	0.33850047924853	0.410632216446992	0.426172153956453	0.142082259338702	0.195068664169788	0.811369105033983	0.464071570250758	0.40194192733904	0.487808429933001	0.714830474550408	0.363724274462412	0.438306277783631	0.322434917576304	0.156080109164873	0	0.318382068689886	0.193202982766405	0.372178248557299	0.168163320216594	0.205242886415062	0.275835332959037	0.453196093221156	0.126280451767422	0.536077289544358	0.962448887831701	0.521166235607643	0.093423019431988	0.499424846081623	0.616600191927815	0.386603416587349	0.18334202812965	0.438944487350797	0.17667283448512	0.854187761272486	0.099652213773929	0.66115137067685	0.360903413765514	0.509995420288117	0.481071362625958	0.133280596406698	0	0.402156506877698	0.825107218744091	0.359698164558734	0.513618407076772	0.377073906485671	0.447455550831612	0.481541175982595	1.28067659737259	0.172495550695897	0.505050505050505	0.422654268808115	1.06728225796712	0.579920647758726	0.461976229357717	0.428372358437507	0.361733522495175	0.229958552249731	0.0811326112530932	0.494970153012814	0.530375735980113	0.492747486054127	0.148429116441438	0.424476405877918	0.240949590485041	0.283067619185696	0.858840485583406	0.198039871310184	0.557979255127149	0.294653922473079	0.44442677213602	0	0.436349728733972	0.741392968175879	0.483192344809548	0.418008853911281	0.432381967084992	0.934579439252337	0.737663665422377	0.278270799855493	0	0.533601772740331	0	0.234095478640907	0.0578368999421631	0.63847449906387	0.163291659686174	0	0.434607255586987	0.175045511833077	0.312232947071892	0.257406883060053	0.755171074062455	0	0.663994205404921	0	0.368161401958619	0	0.0888040017747376	0.180755933316715	0.0744036547075192	0.160164007944135	0.0393717795098552	0.0827792071388003	0	0.0705815923207228	0.0550085263215798	0.122382543354016	0.0810727069840908	0.15269151060623	0	0	0.17651989018465	0.089825572232432	0	0.201126003008633	0.150337854965639	0	0.195852619141278	0.370610299067733	0	0.299443339620475	0.0936855911560802	0	0	0.675375098970678	0.123487911810895	0.262749126412848	0.213322257105526	0.370919881305638
sox19b	0	0	0.319693094629156	0	0	0	0	0.135666802333469	0	0.742223724942966	1.75544047910254	1.95934906908574	0	0.107536132140399	0.0484193503091575	0.0594290061093018	0.103605828596164	0	0	6.60509065698847	5.28779029211046	11.4734498404466	3.6057477448368	6.90373030562392	0.813420921031009	3.46574934477126	4.01874024727462	1.71917793616309	6.20256494687758	7.51338669086078	3.03206129571889	2.15982721382289	0.344638852729569	0.462927676772415	0.343346712201845	0.0459655993454499	0	0	0	0	0.0786001785812547	1.32753488136642	0	0	0	0	0	0.410568750855158	0.241329443094385	0	0	0.0369590124551872	0.475825656866899	0	0	0	0.140162027303563	0.0790518532742838	0.0307270904565287	0	0	0	0	0	0.256943313458016	0.108650025328411	0	0	0	0	0	0	0.0647796592956827	0.0443663363921157	0	0.157746123389018	0	0	0	0	0.946029043091623	0	0	0	0.0147144946601099	0.0349944008958567	0	0.0458639857638188	0	0	0	0	0	0	0.0274970784354162	0.269919917515423	0	0	0	0.119171046202615	0	0	0	0.0139271843823666	0.0391752332236412	0	0.0617588932806324	0	0	0	0	0	0	0	0.0261763658827718	0.0985464400098546	0	0	0	0.0415519589032012	0	0	0.153936914902466	0	0	0	0.0315304967056267	0	0	0.0899101595170757	0	0.00926281000309378	0.0359815774323546	0	0	0.0127072230397202	0	0	0	0.535389227968733	0.413188588502797	0	0	0	1.00967701193864	0	0	0	0	0	0	0	0.817206576463244	1.36594072896053	0.357142857142857	0	0.0512557662737058	0.411212034608157	0	0	0.0588846094054384	0	0	0	0	0.02410312280059	0.0686492572150369	0	0.054945054945055	0	0.0220152786033507	0	0.0116622563900418	0.00841330176662511	0.37999696002432	0.580297927856774	0	0.769467528470298	0.0349227509889492	0	0	0	0.272135484334917	0	0	0	0
eif4a1a	7.19967954795786	8.04572383040429	6.3799518153918	0.754535947143073	10.9586587327668	8.44316706205233	0.950030738466835	3.84584817271238	4.08434271464118	8.58936898902492	4.84486999198712	7.09351579357814	7.98317460246213	2.21930893098021	0.436805265129847	6.82258894521708	6.44435470529195	2.37545477843844	6.23458609024689	5.76414306612692	3.49876014031055	5.70705850763467	4.08924095109093	4.63740428339101	4.96987273703451	4.00684125858309	7.84663726318408	6.03105661409943	6.26210525394503	3.0104816865236	5.68107688979251	0	6.17222495182709	10.2800820968025	10.501266681684	5.62098983624034	7.79369352550129	8.00188376197068	6.4845634094985	12.3425113250283	3.17625516421804	1.9933977045104	3.09400674308075	5.16722182610996	5.11180473120444	2.00214728710619	1.68841672781488	9.27450198103312	7.48048669874895	11.3768054328197	9.0547505034908	9.80561848970509	10.4057883510126	9.84151709651487	6.5962014789354	6.94444444444444	10.1380601246469	8.20423514307101	5.00828053519284	8.29185223260954	5.04949361571331	12.4301317982264	10.1747426534492	6.22758434423747	7.386532003039	7.73183218998076	5.51707104185266	4.62614595695009	8.40445103818714	4.90034737449901	6.94743327569287	5.23806709817499	12.6534784950874	10.4342908488021	7.71812558570557	7.98237666921581	9.14683355492281	8.28036215643293	8.26896190852344	11.2898121329897	11.0788706353326	13.2149017886223	3.45341979481656	6.95520484238149	4.85886758289297	4.6702444711445	5.18824219282776	10.9053304204265	4.79821748545853	3.06200755921043	8.66587465409558	3.943800591651	3.20387516291689	10.4578006064572	7.64657792571125	5.29847479445401	6.30117249420771	3.88251817834928	4.12809416606421	3.99385164877033	5.30758525196541	4.20938402250909	1.58482815991031	5.32062231774147	6.83107776577083	9.53867666195702	4.8205685490156	3.49849570525947	8.27522831152939	6.38071838042064	9.71802006097414	7.8114797786556	5.60539283868921	8.11412042323354	6.16966027169334	7.22297313775207	7.92370679723394	9.01784316404343	2.61703467726125	7.34596993271178	5.37733363038141	6.57326996215289	15.7042316818404	5.98985979633883	7.72733043312128	4.36797784239754	5.95777201699677	8.07511866801766	0	4.02354222402911	4.45938707303786	5.28998846043997	7.07359499265175	4.67321751134185	6.84445656992804	5.72697394852597	7.26371742825422	5.77605702284546	6.5724770788545	6.45551469255165	5.43947052696947	5.69099054214074	8.46140704197661	5.01570960539563	4.37503578423414	16.9820430619099	11.4662680861329	6.66258201898317	8.55934181905988	7.31507325297992	14.3897956370363	4.23216410495638	8.67017304960522	10.2438516583934	11.4278104580296	11.1852335902091	7.10229055512152	11.3725388571499	9.05275534272091	7.31265575852678	9.87730950027782	11.8279704071216	5.1867039446539	7.55473168079263	8.21250535876672	7.71706829535634	12.0833857745647	6.72764565917225	9.23623814146232	7.86082607447863	6.07153822843657	6.39464906149841	14.2700151459699	23.6262782473234	28.8213569193575	7.7341437924586	8.61114557267588	13.3338923432943	16.5176044872163	16.0886819720157	15.9266542966321	26.7137573210936	12.4675797959217	6.98567757334873	6.93511416406286	8.86958157230683	11.679377312473
RF01290	0	0	0	0	0	0	0	0	0	0	0	0	0	0	0	0	0	0	0	0	0.00553923021317728	0.0372273099545827	0	0	0	0	0	0	0	0	0	0	0	0	0	0	0	0	0	0	0	0	0	0	0	0	0	0	0	0	0	0	0	0	0	0	0	0	0	0	0	0	0	0	0.0224073567833791	0	0	0	0	0	0	0	0	0	0	0	0	0	0	0	0	0	0	0	0	0	0	0	0	0	0	0	0	0	0	0	0	0	0	0	0	0	0	0	0.0636108036588934	0	0	0	0	0	0	0	0	0	0	0	0	0	0	0	0	0	0	0	0	0	0	0	0	0	0	0	0	0	0	0	0	0	0	0	0	0	0	0	0	0	0	0	0	0	0	0	0	0	0	0	0	0	0	0	0	0	0	0	0	0	0	0	0	0	0	0	0	0	0	0	0	0	0	0	0	0	0	0	0	0	0
senp3b	0	0.0577720775994546	0	0	0	0	0	0.499635785915521	0.351617440225035	0.660206251763305	0	0	0.375248602198957	0.0174252661774346	0	0.103386705131722	0.180300380433803	0.321027287319422	0	0.302213944864446	0.173760355862685	0.142227414954688	0.0902755208897555	0.206885137371731	0.504959799955823	0.149648942325961	0.533859194646411	0.248248701818123	0.643501908128398	0.0716882458535102	0.482416194778567	0	0.126227381025125	0	0.453167615080449	0.844091837124362	0.128443627967356	0	1.46284082724036	0	0.374936762893516	0.576036866359447	0	0.291082860152501	0.736708649458791	0	0.170163527149591	0.481384988386702	0.624186613203278	0	0	0.203139555861351	0.593606100155241	0.670936757021005	1.80995475113122	0	0	0.485029686274893	0.657688424291056	0.723153328621401	1.31419235085736	0.335886067445922	0.542777206504044	1.16417934988768	0.594331003942398	0.989676303585931	0.67024070529316	0.805551138768632	1.00836743939825	0.861031986650435	0.327242973980147	0.59831622572991	0.527318599117674	0.505572114079241	0.524678823830754	0.790526058114751	0.314947065386085	0.425646578723994	0.776981143763819	0.532941874826368	0.803978684432598	0.598913767965439	0.182254772048771	0.132945726005118	0.719338821406612	0.491286975484095	0.529604547391282	0.617684648064425	0.558857260217652	0.0949848024316109	0.46083570989151	0.944202756170755	0.34934129914018	0.394747139065169	0.538502939185611	0.883609466866935	0.374102946344318	0	0.408921638882823	0.735103542862605	0.302759695150135	0.453510972309086	0.382029465669218	0.771690463764256	0.456966900975023	1.08581161473145	0.87506182848713	0.701003560037	0.290475128841202	0.271237929912119	2.56851146411536	0.395749629980348	0.824632618395388	1.01468313750116	0.620873442530216	0.567319035455907	0.158903248326762	0.523103703166644	0.296991476344629	0.501204557609533	0.605401590281308	0.52400142450725	0.394099967483969	0.0972959167094282	0.454399893772475	0.465412527256658	0.529550644642288	0.259235255994815	2.06782464846981	0.532618437687827	0.78479125283547	0.569507729588757	0.536918207421611	0.564000755141455	0	0.475662731507817	0.71776139153821	0.396373739122398	0.472334732050492	0	0.605845930254714	0.396088652820669	0.846417564317772	1.02400512615227	0.135025654874426	0.633006920344116	0.770912588763916	0.544014596682442	0.676938956040782	0.49640909723031	0	0	0.517759138448794	1.42986057202488	0	0.239265989806606	0.0900377517393254	0	0.336586584342508	0.039547847476943	0.0698360206498667	0	0	0.0505978131625151	0.152332206075008	0.0202603043908132	0.0710153744829964	0	0.135076723578993	0.234350262202895	0.290005912157934	0	0.274638591414364	0.235365844000208	0.5824111822947	0.360328318547851	0.0823004625285994	0	0.176271386873856	0	0	0	0.274143584619964	0.370306209221475	0.177057739790876	0.213798931728148	0.18491124260355
tnk1	0	0	0	0	0	0	0	0	0	0	0.477942933613727	0	0	0	0	0	0	0	0	0.00163675979175178	0.0786613757925678	0	0.0754341233800522	0	0.155836060464391	0.11326316048587	0	0.191553476241246	0	0.165981170281156	0.188758322082406	0	0	0	0	0	0	0	0	0	0	0	0	0	0	0	0	0	0	0	0	0.146237313913018	0	0	0	0	0	0	0.00604766771694496	0	0	0	0	0	0	0	0	0	0	0	0.11001100110011	0	0	0	0	0	0.0390041461407348	0	0	0	0	0	0	0	0	0	0	0	0	0	0	0	0	0	0	0	0	0	0	0	0	0	0	0	0	0	0	0	0	0	0	0	0	0	0	0	0	0	0	0	0	0	0	0	0	0	0	0	0	0	0	0	0	0	0	0	0	0	0	0	0	0	0	0	0	0	0	0	0	0	0	0	0	0	0	0	0.0128139415684264	0	0	0	0	0	0	0	0	0	0	0	0	0	0	0	0	0	0	0	0	0	0	0	0	0	0	0	0.0514072741292893	0	0
plscr3b	0.703927222810638	1.05909246392954	3.18215540256465	0.870973518790519	0	0.201861159894225	0.217653992012538	0.0287183021739755	0	0	0	0.0960790153822504	0	0.383814151591185	0.0225085307331479	0.609856424865576	0.27803619488052	0.821018062397373	0	1.03852630670064	1.43880675347804	0.598112880762363	1.12720201745987	0.652811679954458	0.207790876652703	0.706754883118727	0.350152755649874	0.849028384267177	0.141075840199137	1.18276983517896	0.418726031193591	0	0.280113755865485	0	0.115462787509564	0.137098146765961	0.0734322220590395	0	0	0	0.0603135460496289	0	0	0.205881642344042	0.127268562119785	0	0	0.271511435456371	0.0495744487005383	0	0.484496124031008	0.313306154853633	0	0.0774305448013132	0	0	0.101043782270858	0.399833173019748	0.428395091935114	0.626767391063125	0.334244611133517	0	0	0.802554136884348	0.247580443256618	0.464193468208628	0.362199398798415	0.547264425087392	0.70698604923905	0.905905617476602	0.243704842322073	0.232314815707948	0.645652132498725	0.264074379147941	0.717163780753368	1.41047731246395	0.531154637391115	0.505762838965991	0.389575926690497	0.708729826380534	0.368304632609089	0	0.453207392637178	0	0.247103472746884	0.072181015474244	0.159945505878325	0	0	0	0	0.395256916996047	0.203998368013056	0.0885029689391652	0.278931872440309	0.175182303189107	0.162018132643765	0	0.141833341021206	0.142382246700621	0.080228534020565	0.213027703328241	0.158790650406504	0.484654147993356	0.403446469586835	0.295744240380919	0.254467827511311	0.701140265964202	1.07365483305333	0.446062729466657	0	0.487090747356614	0.720341541895263	0.809336298065983	0.903921317676401	0.220105369954706	0.6718779550013	0.280324054607126	0	0.301746503204441	0.157155823957725	0.332601054565196	0.424770062191024	0.275414091688041	0.421609215763706	0.109926120790443	0.184651381365942	0.138600138600139	0	0.221931652885171	0.0532123385404618	0.487675224382758	0.411466169833734	0.235487051488022	0.946969696969697	0.0385407331757988	0.0324879956855942	0.0241048077038965	0	0.535389227968733	0.921574448663589	0.888225808483467	0.126556646755088	0.172159206844848	0.356324829489514	0	0	0	0.228833966051192	0	0	0	0	0.746084930585579	1.55970991228185	0.683192727360082	0.494134692909064	0.269779235823377	0.676880890865565	0.11458482329814	0.0934023632333683	0.556482368212195	0.46814311538945	0.0449878982553693	0.333221954042883	0.292184339942723	0.23595999554704	0	0.202564654629411	0.313003971229559	0.1436014517232	0	0.152760985129017	0.273876170091439	0	0.169229049005247	0	0	0.386699541160648	0.50424436721965	0	0	0.611819470862133	0.644420056120221	0.838441768879987	0.50048137247868	0.707442267355575
phf23b	0.343571772143201	0.146327187591454	0.750782376006289	0.683060109289617	0	0.0917692187686406	0.0295273465698171	0.336932202620886	0	0.884452309896429	0.391711387050021	0.596026009090279	0	0.0497798123190418	0.0295490326917389	0.117202416404026	0.608517674015431	0	0	0.279876096193374	0.359208195017546	0.421705501991445	0.276022857792501	0.351753625774184	0.194626436610793	0.23045334702629	0.214084224903316	0.148201274404947	0.333901920219442	0.23999736123021	0.435513839993744	0	0.0855932710608017	0.562303193882141	0.346737945821213	0.294108588273392	0.129145815165411	0.32307046166769	0	0.755001887504719	0.318205777977193	0	0.127927950978009	0.0680272108843537	0.21374829001368	0.535446562433069	0	0.554641399826184	0.613355265707827	0	0	0.309774846556795	0.482078466197195	0.226272724432067	0.696136442742778	9.82318271119843	0.541412218047431	0.265182194197931	0.211686910754483	0.305618063832783	0.189000671837237	0.219760900140647	0.553326725169616	0.26263209363316	0.252928915849213	0.15832307248146	0.397204597823029	0.125164297707446	0.171639774529016	0.268811082083033	0.478723478447737	0.230435984883399	0.350103731923047	0.30160056938246	0.403135437407456	0.220065579542704	0.267068375989912	0.456447798019779	0.266239497862614	0.346797515532943	0.436191411086165	0.554540579500465	0.281703610962289	0	0.224052314207248	0.302788100793298	0.383688763055345	0.641449828381556	0.598018908790048	0.268350450920111	0.119852341914761	0	0.313172891218193	0.329355726266352	0.453119156650682	0.53168612876651	0.327599425434229	0	0.328777713420286	0.119584865723319	0.112617785104171	0.44219137967571	0.158790650406504	0.267341472965797	0.182004056181662	0.199876076832364	0.234796023423473	0	0.0945447669471494	0.271237929912119	0.285910338517841	0.365327863874486	0.287094440284635	0.458336426427153	0.412879091236044	0.0617588932806324	0.185574501085386	0.898311174991017	0.821577221120721	0.218711606777828	0.38051874436793	0.223787322451489	0.235086376131415	0.213857998289136	0.557375466083322	0.148815151311272	0.218628415575622	0	0	0.554023940935727	0.409279803296079	0.411923029826252	0.321853503093879	0.398606883860415	2.22085504728817	0.428894412941536	0.130843431276295	0.133394726908223	0.0961760406247595	0	0.161041351631679	0.275030772473768	0.380688914876817	0.4002018328018	0	0.466831613836889	0.964260040270895	0.347832751011789	0.855386624739763	0.518934729718433	0	0.209161263334031	0.22061905707415	1.09269262857466	0.676406926406926	0.225284564306487	0.0907873838135143	0.353270161332104	0.968626892796855	0.176939360750549	0.139932434871089	0	0.0865650969529086	0.0422668560221817	0	0.00949974350692531	0.465195791498834	0.988695813863092	0.198942687450512	0.0927265309150254	0.141569434781742	0	0.186361838431589	0.166108588502033	0	0.446677831814154	0	0	0.252845400566871	0.439275075553456	0	0	0.267134929735441	0	0.382122450916006	0.319935612245665	0.48671516752156
elp5	0	0	0	0	0	0	0.00754411800207614	0	0	0.076544965813156	0	0.127242651736862	0	0	0.047201679643396	0	0.0861263638745741	0	0	0.192597854281414	0.0976720188244948	0.150778393456218	0	0	0.589698893355044	0.280300796252417	0.055511540757174	0.126548586102383	0	0	0.059206631142688	0	0.0277859967713838	0	0.186378374573965	0.349438399993876	0.316621189666046	0	0	0	0.0939028489006753	0	0	0	0	0	0	0.0537370691270183	0.0368226931977443	0	0	0.161926415727766	0	0.0324137551011147	0	6.94444444444444	0	0.198363545971031	0.208787014298803	0	0.172876259112102	0	0.156604807767598	0	0.193562754217556	0.155843224752011	0.0877383511281536	0.243716922283434	0.129867094690112	0.253579995344891	0.368052096837668	0.478497428830229	0.0780615401037869	0.0356449054518883	0.183503526420299	0.409500409500409	0.181528129127174	0.0132070737086784	0.134406094605975	0.0293644361440972	0	0	0.02007766039039	0.0911610268378063	0.131468617477807	0.230095372764949	0.288109386159559	0.102558625127828	0	0.141610966353234	0	0.93905531035778	0	0.181234035643591	0.0732807658160458	0.195833539182882	0.116293836480706	0	0.191138550597325	0.21847016020917	0.0266517416913195	0.181517690698432	0	0.199686149746548	0.025342696614976	0	0.417406070719244	0	0	0	0	0.142691377942939	0.262369658688992	0.0630028547226518	0.294580268145112	0.328030615571142	0.24246663702645	0.296982656212877	0	0.189446736850134	0.257997191379811	0.0487720262787711	0.0274450070670893	0.129462574217213	0.182357031709784	0.0278395446547446	0.23639379394708	0	0	0.166463029698903	0.254638238462419	0.180830561342913	0.248095936914521	0.138400759034194	0	0.139948521209533	0.110155665500313	0	0.118497914536151	0	0.074853502985634	0.10279724190947	0.163254644594639	0.0362450163102573	0	0	0	0.0932975070906105	0	0.743210113829272	0	0.301849918547806	0	0.360282461449777	0.386757425742574	0	0	0	0	0.0112347667982171	0.0371092674209379	0	0	0.06001248259638	0	0	0	0	0.0427000068320011	0.461991325448633	0.0760443354229735	0	0	0	0.55181547290586	0	0	0	0.0359894993627927	0	0	0	0.250133073595427	0	0.0474587859519472	0	0
ENSAMXG00000013912	1.2175228392939	1.11938866637325	1.16776056066573	1.45687645687646	0	0.756400520733299	0.410245653299927	1.6869752241576	0.11650937900501	1.9250083434914	1.93713580278353	1.72187983958512	1.41543503271097	0.16612738663027	0.0962683391564609	1.29189306224957	1.11300562119897	1.7334002037996	1.03039670273055	0.586577082083814	0.848281870252692	0.729274560487722	0.392918868709148	1.28737835236231	1.90506916678397	0.583098554265964	0.995919268288043	1.01189568048747	1.23576379187971	0.704068880168657	1.4270556149324	0	1.77102076084405	0.842148467981022	1.19066372957904	1.04677600467301	1.27310710621422	0.209030100334448	0.591418517313777	2.81208710834277	2.06281965084736	3.36125504790867	2.28591509853774	1.24118836985664	1.66084233551464	1.76543898995814	0.519327205433499	2.1589288209488	1.7073374050989	0.616370808678501	0.697622079491019	1.23888614677289	1.97007135709646	1.40613687755057	2.95536919897063	0	1.22729224234617	1.32379147490202	0.981727095873143	1.34678550629227	1.54332909972866	0.219760900140647	0.833181251413542	0.950047539211094	1.32314453933331	1.26781616173212	1.07768868971652	0.873611294570973	1.72540120343511	0.844939897908928	1.5013867853705	0.671310859634079	1.4359136043912	0.986043581232952	0.950159942351515	2.75070255633905	1.02826801138427	0.570203570036304	0.963885764591914	1.06425178022311	1.47178110739899	1.32874775800504	0.330294300397693	1.1540189594671	0.885858965879188	1.19214633738902	1.13445230251299	1.68486710784152	0.874802728337696	0.438357117101879	0.605348483236999	1.99339048071636	0.241429261226461	1.23830172695088	1.48547096421957	1.55991859008133	1.84892792228957	0.365925058548009	0.784634370736054	0.770671576045897	0.825842932241488	1.70387447152817	1.46510345716214	1.11277144401705	1.59097335742206	1.05784797764268	1.15539811006732	1.25588409996052	3.29716096893125	0.445012957121449	2.52205186742988	1.4631474190532	0.960103453301026	2.02903119559654	1.38736822526748	1.09344147272176	0.759801238141811	0.589922956927513	1.46130938656875	0.881921154137397	1.24378386012976	1.7865043317949	0.874685146610274	1.18511835182752	0.627560313017308	1.09118327431638	1.13674285573092	1.33363979371376	0	1.39152714917296	1.07268560675092	1.41024097213463	1.23858428227264	0.618127273084449	2.55422077066308	1.06831833421407	1.0130828889773	1.40576905145855	1.43890484900214	1.11706881143878	1.52097700104241	1.25764421753431	1.26598524434261	1.09051420111417	1.00304493558771	1.738221674778	2.41044654252198	0.532804395390902	0.794495818492078	1.01405429584166	0	1.24232467745897	0.960887742421336	1.32533921851803	1.21848515334431	0.840922393666244	0.53301756295743	1.05618393444833	0.565290374465306	0.867524119098953	1.31533156477794	0.335745368782223	0.854353996554139	0.543142286150361	1.15313194514561	1.92772319837255	1.3889565710384	2.39985003525687	1.78891439698302	1.54894869013499	2.25683119698872	0	2.13753023010183	1.82291359128907	0.881174540160982	1.22131389188915	0.446188616561788	1.80575712246293	1.42532308444252	2.0864482253814	0.526343491762724	0.628061801281246	1.07979788328895	0.446654817928482	1.04581101120058	1.11944855013228	1.19802713469274
chmp4bb	1.84057942415315	1.53829106374357	1.39538484949515	1.10426504744003	0.295595625184747	2.50136481963587	0.461261321097428	2.01771503249246	1.07199110696504	1.20811159498245	2.16408733676042	1.38194679830857	1.04018643051201	0.325275793010721	0.150425812892904	3.51286991407386	1.49888868284061	0	0.946431951542684	1.12361884611414	1.09580926144797	0.528170907122893	1.73490389660984	1.11736682437525	1.40820992916119	1.03759757687407	0.948613409190738	1.09991013901402	0.853084299645432	0.521882020630803	1.11911021121318	0	1.60372739350661	1.79867176042628	1.78199358334335	2.28233134414831	1.83261763668316	0.4191413994955	2.00269243326616	0	2.60104804888355	1.38848175230031	2.36759978695185	1.84201786392213	2.50379018691127	1.41547636336909	3.0859162960391	1.34876043040106	1.64951527264139	2.11864406779661	1.68443033521216	1.82873384323734	1.62327454286108	2.00033771040291	2.89758899508931	0	2.37487498867827	1.65409544390532	2.24769093077814	1.55118791220468	3.00471515174045	1.0533332899286	1.52653382812016	1.23970130302352	2.06152326035011	1.76800050635895	1.87361769277033	1.90400011991292	1.67369830523243	2.12203753607264	1.41292028325932	1.48229822437718	1.62958690341064	1.36532185503023	1.34288507349516	1.16536380314488	1.41904351750081	1.25592709407676	1.77194850597487	1.2830396738285	1.95631872762367	1.76175795932971	0.524607312349962	1.97434404532143	2.04785513928178	2.27662949640919	2.69345879490603	1.46728488455631	2.40422301620273	2.00207979698262	2.58024455846001	2.9288941180397	1.94127822786377	1.79267092895625	1.63970587254342	2.1632598721965	1.82019428759012	1.19183829138063	1.45484806035457	1.63821734666174	1.15054481030493	2.1196924738088	0.724944140508507	2.26791619337787	1.79598627247147	2.23179316611125	2.31217551901732	1.5763733016356	1.24572280089962	1.42516385813915	1.96559213081391	1.83349876250282	1.99142746401984	2.32570414595161	2.45305722195175	2.37527960786779	2.27074700610152	2.0216122706939	1.49455765339097	2.17851096910051	2.5052782275647	1.59711026751044	1.74772134058383	2.28831758872207	2.57384777264955	1.88349925643987	2.03593927903059	2.64686702809757	2.52270433905146	2.00691721768686	2.00643767483349	2.23017454835697	2.02850651513437	2.69236818227868	0	1.68971016496919	1.88853196158145	1.76628461202401	1.68720957374176	3.532272860208	1.12532320894851	1.19547277731283	0.89452093198093	1.85563674503306	1.37771945629178	1.72150161236723	2.49229278198639	2.15328214438576	1.60318246890706	2.57120041900532	2.13793845989846	1.73150515912248	1.69309999310451	1.59563832487095	0.756389426120491	1.38699959228287	1.16373242212786	1.21440040178997	3.53060244528033	1.14828476907015	2.42931808849736	5.02981907774074	1.32585974522461	3.13778854089248	0.848689411762236	1.2523486921025	8.00907626546045	2.78191746927036	2.21116893475937	2.61454009135026	1.65040704070019	5.38497357238453	2.25423982498785	3.31328018730232	3.12377378556015	1.78021428092671	2.44273265260838	5.44666825011056	6.20653128957453	4.9999243613544	5.19588868420719	4.73335411993668	3.93798148568143	2.4131796041405	3.98878492639475	4.48316404495212	5.00692112347319
ENSAMXG00000013939	0	0	0	0	0	0	0	0	0	0.0368158691122221	0	0	0	0	0	0	0	0	0	0	0	0	0	0	0	0	0	0	0	0	0	0	0	0	0	0	0	0	0	0	0	0	0	0	0	0	0	0	0	0	0	0	0	0	0	0	0	0.0042698839957916	0.00924363922076121	0.0802297780844338	0	0	0	0	0	0	0	0	0	0	0	0	0.00219301131155234	0	0	0	0	0	0	0	0	0	0	0	0	0.0605825619153783	0.0595344406739299	0	0	0	0	0	0	0	0	0	0	0	0.00514835234705661	0	0	0	0	0.00561082215377019	0	0	0	0	0	0	0	0.0358978777174693	0.0115424925320073	0	0	0	0	0	0	0	0.0182820704079096	0	0	0	0	0	0	0	0	0.0216057384841414	0	0	0	0	0	0.0110850243537985	0	0	0	0	0	0	0	0	0	0	0	0	0	0	0	0	0	0.275163722414837	0	0	0	0	0	0	0	0	0	0	0	0	0	0	0	0	0	0	0	0	0	0	0	0	0	0	0	0	0	0	0	0	0
rer1	0	0	0	0	0	0	0	0.065034305596202	0	0.0474849870017862	0	0	0	0.272212543554007	0	0	0.0496729039276365	0	0	0	0	0	0	0	0.226567279153545	0	0	0.0921474543053282	0	0.0905370658747691	0	0	0.00931165911727675	0	0	0.0436551591667103	0	0	0	0	0.00948184558435192	0	0.162079808097507	0	0	0	0.280851541874965	0	0.0505050505050505	0	0	0	0	0	0	0	0	0.019244129390088	0.0441899917323872	0	0	0	0	0	0.0470500583660081	0.123989860738503	0	0.175182235174676	0.27270942031175	0	0	0	0.0489769235153593	0	0	0	0.127391087987676	0	0.0173267130409079	0.15211610716351	0	0	0	0.0701774084886593	0.0201536514385676	0.052302329418404	0	0.0797460884543613	0	0	0	0	0	0.0381799460564397	0	0	0	0	0.0571698092258688	0	0	0	0	0.0408942916587407	0	0.435085276714236	0	0	0	0	0.596374045801527	0	0.0283538331547042	0	0	0	0	0	0	0.0075918615244458	0.100760928717262	0	0.0261653387757238	0.0773610595370714	0	0	0	0	0	0	0.069537160658656	0.0305501156593089	0	0.0243752084889962	0	0	0	0	0	0	0	0	0	0	0	0	0	0	0	0	0	0	0	0	0	0	0	0	0	0.00883848204373988	0	0	0	0	0	0	0	0	0.283446712018141	0	0.018062148239663	0	0.0496445692091954	0.0284506353026863	0	0	0	0	0	0	0	0	0	0	0.03933910306845	0.0798200059540462	0
tp73	0	0	0	0	0	0	0	0	0	0.265736823792363	0	0.123064805926801	0	0	0	0	0	0	0	0	0	0	0	0	0	0	0	0	0	0.0838574423480084	0	0	0	0	0	0	0	0	0	0	0	0	0	0	0	0	0	0	0	0	0	0	0	0	0	0	0	0	0	0	0	0	0	0	0	0	0	0	0	0	0	0	0.00957744320576179	0	0	0	0	0	0.0157790180085933	0	0	0	0	0	0	0	0	0	0	0	0	0	0	0	0.0351970152931031	0	0	0	0	0	0	0	0	0.0777328807622723	0.214299371491074	0	0	0	0	0	4.62309262743085	0.71544894524533	0.00696240163867085	0	0	0.12643823492224	0	0.164940291614436	0	0.0543062471768544	0	0	0	0	0	0	0	0	0	0.0454307975376508	0	0	0	0	0	0	0	0.21162051685037	0	0	0	0	0	0	0.13080102548004	0	0	0	0	0	0	0	0	0	0	0	0	0	0	0	0	0	0	0	0	0	0	0	0	0	0	0	0	0	0	0	0	0	0	0	0	0	0	0	0	0	0
wrap73	0	0	0	0	0	0.191833733545305	0.00388309703393516	0.296691885476932	0	0.2029334578055	0.474608448030375	0.304080763850879	0	0.0353324660475293	0	0.291409205339327	0.0400875512118467	0	0	0.0974114253133025	0.055204527065529	0.0263139198004352	0.0754341233800522	0	0	0.0390744067403607	0.259886173789543	0.0890421651522977	0.176541204717181	0.0273606794203914	0.059206631142688	0	0.0674548912007096	0.229932629739486	0	0.0534322185591468	0	0	0	0	0.15822935369268	0	0	0.313585776861597	0	0.184597208890202	0	0.121098224760029	0.0637694034869202	0	0	0	0	0	0	0	0	0.0379376308580028	0.0418702453679989	0.0957322560263455	0	0	0.130211724263653	0	0.0477858055959882	0.145179140075368	0.123186228932215	0	0.0250996455930042	0.0429736013167111	0	0	0.0713295166807593	0.129265040726748	0	0.466018222198322	0	0.0320351673937199	0.0234715077030676	0.0403268084557252	0	0	0.022660629874868	0	0.0862122635495474	0.0540451807979741	0.0348310693138279	0.0661191996932069	0	0	0.113340133741358	0	0	0.0115539349236169	0	0.141428846948902	0	0	0.0404887593158243	0	0	0.114715857806094	0	0.0084368108180163	0.0365979966256647	1.37449944720361	0	0	0.0863707030575229	0	0	0.0415361738538093	0	0.0462812977275883	0.017921660836153	0	0.0522875816993464	0	0	0.10613629459599	0.0659320728473385	0.0978650199160577	0.04192578006808	0	0	0.079478882708451	0.054513652881229	0.136705399863295	0	0.0748858810191728	0.14295517902141	0.0701579255961877	0.171117493292067	0.0527956252071847	0	0.0758564233568577	0.0249405790703649	0.0756629970113116	0	0.535389227968733	0.0934425953433939	0.133260047226364	0	0.0925722586106548	0.114778935769708	0.141420712477549	0.100546975546976	0.0593204252088079	0	0.0685744066599464	0	0.204813108038914	0	0	0.420592193808883	0	0.0559033989266547	0	0	0.0527521356228844	0.013364255961746	0	0	0	0	0.00963168438896594	0.0287604256542997	0	0.021582236955696	0	0	0	0.020452948701166	0.0597197788916228	0	0.049736891842155	0	0.437790035898783	0.0661330276931962	0.32514075270709	0	0	0	0	0.00820920333786208	0.0545459065272206	0
tprg1l	0	0	0	0	0	0	0	0	0	0	0	0	0	0	0	0	0	0	0	0	0	0	0	0	0	0	0	0	0	0	0	0	0	0	0	0	0	0	0	0	0	0	0	0	0	0	0	0	0	0	0	0	0	0	0	0	0	0	0.00738078192003661	0	0	0	0	0	0	0	0.0200424097390077	0	0	0	0	0	0	0	0	0	0	0	0	0	0	0	0	0	0	0	0	0	0	0	0	0	0	0	0	0	0	0	0	0	0	0	0	0	0	0	0	0	0	0	0	0	0	0	0	0	0	0	0	0	0	0	0	0	0	0	0	0	0	0	0	0	0	0	0	0	0	0	0	0	0	0	0	0	0	0	0	0	0	0	0	0	0	0	0	0	0	0	0	0	0	0	0	0	0	0	0	0	0	0	0	0	0	0	0	0	0	0	0	0	0	0	0	0	0.0357430077741042	0	0
si:ch211-263k4.2	0	0.149945269976459	0.689832443318202	0.187913409500902	0	0	0	0	0	1.9144617781934	1.5956691435173	0.526750497896562	1.15620302925194	0	0	0	0	0	0	0.0806607863763381	0.0514757868204515	0	0.0754341233800522	0	1.44797388387562	0	0.00666729783752862	0.533090845161636	0	0.0198609731876862	0.248323913035912	0	0	0	0	0	0	0	0	0	0.0176673450927182	0	0	0	0	0	0	0	0	0	0	0	0	0.249724063833723	0	0	0	0.568680293661726	0.110825734922745	0	2.25269022414197	0	0	0	0.108313213416212	0	0	0	0	0	1.57289140093989	0	0.148935405891582	0	0.439455594052284	0	0	0	0	0	0	0	0	0	0.0275732759809193	0	0	0	0	0.271385149804603	0	0	0	0.0170731790600873	0.0250522966692972	0.05616399887672	0	4.76374353801538	0	0	0	0	0	0	0.238836258917956	0	0	0.597371565113501	0	0	0	0.899271893731816	0.0124309460944454	0	0	0	0.712721025134052	0	0	0.0103412616339193	0	0.03404730532602	0	0	0	0	0	0	0	0	0	0	0	0.0525646282103847	0	0.0106016657337201	0	0	0	0	0.0686545724506149	0	0	0	0	0	0	0	0	0	0	0	0	0	0	0	0	0	0	0	0	0	0	0	0	0	0	0	0	0.0477140212422823	0	0	0	0	0	0	0	0	0	0	0	0	0.117246086208744	0	0	0	0
si:ch211-263k4.2.1	0	0	0	0	0	0	0	0	0	0.0306723062813816	0	0	0	0	0	0	0	0	0	0	0	0	0	0	0	0	0.0101366213830001	0	0	0	0	0	0	0	0	0	0	0	0	0	0	0	0	0	0	0	0	0	0	0	0	0	0	0	0	0	0	0	0	0	0	0	0	0	0	0	0	0	0	0	0	0	0	0	0	0	0	0	0	0	0	0	0	0	0	0	0	0	0	0	0	0	0	0	0	0	0	0	0	0	0	0	0	0	0	0	0	0	0	0	0	0	0	0	0	0	0.063827614379085	0	0	0	0	0	0	0	0	0	0	0	0	0	0	0	0	0	0	0	0	0	0	0	0	0	0	0	0	0	0	0	0	0	0	0	0	0	0	0	0	0	0	0	0	0	0	0	0	0	0	0	0	0	0	0	0	0	0	0	0	0	0	0	0	0	0	0	0	0	0
mfn2	0	0.38975673431857	0.637930416944259	0.683060109289617	0.295595625184747	0.444764382734894	0.242434475322238	0.583197943221726	0.440778117438935	0.921637254257293	0.873338659307139	0.878526506272823	1.26618842956365	0.0351065094216334	0.0147281912308349	0.621978891653875	0.444986076847238	0.321027287319422	0	0.2714574554306	0.51609121468734	0	0.121060978414828	0.602271360585981	0.411659918019297	0.25048783674262	0.339513202651101	0.257134604040281	0.0965838299351923	0.302403373164025	1.33510864611713	3.74531835205992	0.178683495428867	0.781189146840117	0.369023163436797	0.392824425454603	0.10119572538381	0	0.918723401077921	0.755001887504719	0.409492483751278	0	0.500577809814758	0.689755752562594	0.460999446800664	0	0.343997248022016	0.504445191215487	0.708098251732572	1.93702585358077	0.468691413573303	0.740076016466574	0.325727868553933	1.18652433319774	0	0	0.312724770929105	1.01368974020895	0.934507407053733	0.545195108478586	1.55478995217762	0.738730567932567	1.60746907457598	1.780718500483	1.03547665782742	0.515202124364515	1.13710916848856	0.922388713024378	1.29105048801516	1.22259742220663	0.955480959896506	0.904774653437377	0.919818686100539	0.721316618143177	0.471674523135194	1.48089906554204	0.67025574567653	0.642290603321311	0.938236222479767	1.11472201347068	0.276032716170405	1.26789638387638	0.142425465055712	0.378340010230881	1.20515817025195	1.03093826756544	0.943425964485523	0.70751436182015	1.61464874347223	2.0539684927365	1.09659551409733	0.932782998857332	0.550840705245261	1.025222051002	1.50467090099632	1.54453489401242	0.77633047738859	1.19183829138063	0.9802241979596	1.36430009400212	1.10012032418097	0.829819736591045	2.61335270724934	1.0612715366758	0.714440277133103	1.24700881715259	0.816491249129732	1.27555738266739	0.962695951587441	1.02223376339122	2.41359371575527	0.824667786593112	1.04586066710118	1.00915588655551	0.715129011627055	0.406222759696618	0.957062478577534	1.62766764225485	1.41248099349599	1.11713281904152	1.19876722931363	1.24140969245584	1.09201292515887	0.787364533905337	0.892729659037399	1.13261771314468	1.56520883270636	2.24310033954318	2.06782464846981	1.34124939701655	1.40082150269698	1.2164201785752	1.18322559156963	1.27266543416836	0.800640512409928	1.23528580479927	0.785056248581378	1.81994856529763	0.962202206286277	0.55666889334224	0.528089163478987	0.813493324873949	0.667633376640012	0.963736796752278	0	1.02797646231548	1.02069369082476	1.01717094249707	1.81824272387939	0.494760755103655	0.677231477719085	0.697040583793102	1.1804174826315	0	0.327568134171908	0.254526576894636	0.102880675859147	0	0.80176895980823	0.0317930620412436	0.00902547440149823	0	0.035196395889061	0	0	0.0456159701994246	0.113564324523852	0	0	0.523091192594341	0.0533959837251847	0	0.131122424284896	0.0807631054662438	0.5824111822947	0.738923809134312	0	0	0.193289642747613	0.100220485067148	0.473821369343757	0	0.750529135223431	0	0.232238013884034	0.0458497247568505	0.147483647228855
plod1a	0	0.811178892846695	0.536837371721578	0	2.44511585975001	0.376417786063754	0	0.0347005343882296	0	0.450071621669892	1.48659259984904	0.219143821309051	0.926121736116216	0.467369757433329	0.0280867318278845	0.501829949661629	0.801988627588427	0.821018062397373	2.0607934054611	0.309241034917262	0.242178841442838	0.333203697936205	0.336673315720637	0.105877245921079	0	0.536677177560073	0.113706326218533	0.15981641548328	0.176238760730361	0.374346058239278	0.131233595800525	0	0.112965768151672	0.229631670800037	0.235701191480486	0.52022753168831	0.272624693247903	0	0.623014142421033	0	0.275064820846977	0	0	0.37537915877842	0.257639859574937	0	0	0.181973418080219	0.232099524686422	0	0	0	0	0.330866429906885	0	0	0	0.270328009731105	0.320565079797338	0.235978334820806	0.172296749703396	0.209327639621536	0.158634474443986	0	0.138203578647247	0.358911701958538	0.196383629806634	0.304731444848785	0.0624785230077161	0.289466444140103	0.140944326990839	0.584650165674763	0.305604321714456	0.157514650846976	0.107078789401048	0.442847584312684	0.349321732103388	0.0422435488544299	0.0857043446931015	0.173998447857391	0.186569466731684	1.02158205971765	0.0984872360542074	0	0.351915111611689	0.287765762747206	0.300219538102549	0.0638895987733197	0.390492297156978	0	0.251223905643637	0	0.140839119473825	0.0549877119834553	0.214520039474037	0.313395636218515	0.0855297073784469	0	0.190442300387534	0.231321522907248	0.0247270749106734	0.0773203401685816	0.297760838494521	0.165825428904612	0.334242376737824	0.383965596682537	0.0609400775050704	0.120860526951898	0.248447204968944	0	0.185349940688019	0.382973731693493	0.180596051613461	1.03041641393177	0.259224956372242	0.278153148329197	0.270051224580726	0	0	0.287980550719784	0.300601014750925	0.197617088087827	0.245861859401536	0	0.505500287337758	0.0508507520425377	0.22824425607347	0	0	0.145673491695027	0.422103220028573	0.307794175319779	0.331545571568001	0.367669061139273	0	0.163188796857968	0.201904448376784	0.167465247480928	0	0	0.316663904226212	0.0701655907942745	0	0.385777516867829	0.13080102548004	1.1810753556318	0.148174490279753	0.120337433646064	0	0.186926455813167	0	0.242452876966398	0	0	0.319203268641471	0.560607910202078	0.525666487367211	0.845568615333363	0	0.0195285038041525	0.0277592715967133	0	0	0	0	0.0556693684866839	0.105900792137925	0	0.134872680189901	0.223835557182737	0.0264374015206793	0	0.0669135097746713	0.0240344172855529	0	0.283100559369524	0.0572619620238668	0	0.79328774121618	0.534824263637823	2.61784222388506	0.650575759547199	0.753692261979912	0.294135215146454	0.517894307945683	0.424316361660278	0.555581415055719
si:dkeyp-104h9.5	0	0	0	0	0	0	0	0	0	0	0	0	0	0	0	0	0	0	0	0	0	0	0	0	0	0.00302242640391706	0.0199863293507241	0	0	0	0	0	0.0186675826227207	0	0	0.111247079764156	0	0	0	0	0	0	0	0	0	0	0	0.0113137529981445	0	0	0	0	0	0	0	0	0.216141442960273	0.00365002934623594	0	0	0	0	0	0	0.00958921711713612	0.0345015560201765	0	0	0	0	0	0	0	0.0476521772279775	0	0	0.0235537968720558	0	0	0	0	0	0	0	0.0201161911199086	0	0	0	0	0	0	0	0	0	0	0	0	0	0	0	0	0	0	0	0	0	0	0	0	0	0	0	0	0	0	0	0	0	0	0	0	0	0	0	0	0.04719251715448	0.00914476343411472	0	0	0.0100653239524514	0	0	0.0904224537037037	0	0	0.0127442271836915	0.0746997152302042	0	0	0	0	0	0	0	0	0	0	0	0	0	0	0	0	0	0	0	0	0	0.12508130284685	0	0	0	0	0	0	0	0	0	0.0469924812030075	0	0	0	0.0352150893982817	0	0	0	0	0	0.00438171004121436	0	0	0	0.0246488767506865	0	0	0	0
zgc:195023	0	0.368403842021664	0	0	0	0	0.0193664356897908	0	0	0.238863744109725	0.477942933613727	2.82509347735771	0	0.368514150943396	0	0.0848305933051696	0.0578585336527037	0	0	0.314171480025048	0.186679052130109	0.0387929195163299	0.306583107344131	1.21973531743612	0	0.134410453377443	0.0223739936154723	0.0777252238391881	0	0.0720699943785404	30.092745365557	0	0.011986498408193	0	0.0428684111252101	0.230286630092255	0	0	0	0	0.164906194110114	0	0.668382037471663	0.165343915343915	0	0	0.144990575612585	28.3666379728273	1.94716994878899	26.6387606061639	0	10.8716577583478	0	24.4423659018438	25.0540986988335	0	6.98248414699513	11.9811659785016	4.8651642507898	0	19.9020821879821	0	7.79665871218137	0.135512372279589	6.00932506851607	0.0496317619027975	0.195905588920893	3.86079908353746	1.44014676534016	4.44640767523115	1.35552368909955	0.197780035775736	13.5256143538598	1.01963558336073	98.9372297751017	0.189868610921242	0.0798725347545653	9.34587342836747	1.45136460445111	0.115825061727578	0.105578782887791	0	0.0569883138855878	0.0503580692771185	0.164717936861855	0.0882584390536083	0	0	0.059538289038561	0.694830461367427	0	0.144927536231884	0	0.387092605692293	0.185132211481235	0.19764040399265	0	0	0.0605435306948954	0	0.0528345749458446	0	0	10.2288553697881	3.61942945783589	0	0.0803755144032922	0.253678335870117	0.159261028826246	0	0	126.451180853967	1.8977830020357	0.133148241200889	0.821909830738326	1.33796411630036	0	17.1181769217753	0	2.38287406309931	0.206106962386117	0.276471267645611	0	0	0	0.222399394607508	0.287669683307351	0	0	0.122138454883007	0.202890420013266	0.139235402775349	0.204841463456813	0.101898601189232	0.946969696969697	0.0870414806314157	0.0808098713954363	0.134680134680135	0.0545033383294727	0	0.371308267805517	0.0570515746234596	7.71079599124536	0.865255064832326	0.109439360895684	0.672043010752688	0	0	0.177496938177816	0	0	0	0	0	0.332093517534538	0.5917657428799	0.191778405913706	0	0	0.0492140056858311	0.0993519401718027	0.196602705253224	0	0.13827258821001	0.0794843058238151	0.0532153802635953	0	0	0	1.78681840716895	0	0	0.227133537749201	0.0301555422871169	0	0.971370808362229	0	0	0.072742042831247	0.408496732026144	0	0.432825484764543	3.713633480066	0	0.0256321529726889	0.041669444629642	0
nppb	0	0	0	0	0	0	0	0	0	0	0	0	0	0	0	0	0	0	0	0	0	0	0	0	0	0	0	0	0	0	0	0	0	0	0	0	0	0	0	0	0	0	0	0	0	0	0	0	0	0	0	0	0	0	0	0	0	0	0	0	0	0	0	0	0	0	0	0	0	0	0	0	0	0	0	0	0	0	0	0	0	0	0	0	0	0	0	0	0	0	0	0	0	0	0	0	0	0	0	0	0	0	0	0	0	0	0	0	0	0	0	0.016738306618996	0	0	0	0	0	0	0	0.00930059523809524	0	0	0	0	0	0	0	0	0	0	0	0	0	0	0	0	0	0	0	0	0	0	0	0	0	0	0	0	0	0	0	0	0	0	0	0	0	0	0	0	0	0	0	0	0	0	0	0	0	0	0	0	0	0	0	0	0	0	0	0	0	0	0	0	0	0	0
nppa	0	0	0	0	0	0	0	0	0	0	0	0.997091815538014	0	0	0	0	0	0	0	0.0493213383838384	0	0	0	0.250507277236404	0	0.0108643220011212	0.0178181973686086	0.0422529260151265	0	0	0.0756200846944948	0	0	0	0	0	0	0	0	0	0	0	0	0	0	0	0	0.00923571673317922	0	0	0	0	0	0	0	0	0	0.0852221446739969	0.0660582583839135	0.0377603576661078	0	0	0	0	0	0	0.0186019171135777	0	0	0	0	0	0.627560628472336	0	0	0	0	0.0132070737086784	0	0	0	0	0	0	0	0	0	0	0	0	0	0	0	0	0	0	0	0	0	0	0	0	0	0.0159068747922164	0.159526779760518	0	0	0	0	0	0	8.42876235358392	0.103512114925258	0	0.0458404386013165	0.111819300011182	0	0	0	0	0.021585414963909	0	0	0	0	0	0	0	0	0	0	0	0	0	0	0	0	0	0	0	0.0912633586741259	0	0	0	0	0	0	0	0	0	0	0	0	0	0.45355587808418	0	0	0	0	0	0.0159826109193198	0	0	0	0	0	0	0	0	0	0	0	0	0	0	0	0	0	0.00613661077441573	0	0	0	0	0	0	0	0
clcn6	0	0	0	0	0	0	0	0	0	0	0	0	0	0	0	0	0	0	0	0.0320907783939207	0.00942431567687791	0	0	0	0	0	0.0399843261441515	0	0	0	0	0	0	0	0	0	0	0	0	0	0	0	0	0	0	0	0	0.0120090115622763	0	0	0	0.0729330766089037	0	0	0	0	0	0.0201278521166449	0.0154840707622034	0	0	0	0.130211724263653	0	0	0	0	0	0.0218894538800151	0	0	0	0	0.0435714659183994	0	0	0	0	0	0	0	0	0	0	0	0	0	0	0	0.116637118596622	0	0	0	0.00868562216848717	0	0	0	0	0	0	0	0	0	0	0	0	0.0623254886318309	0	0	0	0	0.0255476130865093	0	0	0	0	0	0	0.207271069104174	0.0148544266191325	0	0	0	0	0	0	0.0408526372734964	0	0	0.0125627351586988	0	0	0.0180562778066678	0	0	0	0	0	0	0	0	0	0	0.0233304714621673	0	0	0.359401955146636	0	0	0	0	0	0	0	0.343029637760703	0	0	0	0	0	0	0	0	0	0	0	0	0	0	0	0.00813583591646124	0	0	0	0	0	0	0	0	0	0	0	0	0	0	0	0
mthfr	0	0.0577720775994546	0	0	0	0.148763035360974	0	0.161498708010336	0	0.160685520270113	0.216417425931136	0	0.375248602198957	0.133443517667101	0.0748516436786839	0.362146976654866	0.618402875142562	0.321027287319422	0	0.221344444926157	0.163443264532106	0.168169529216488	0.27555750498272	0.409584271963957	0.395905218137623	0.103226362710611	0.259755148575106	0.557484865162811	0.956764273759129	0.160989117135682	0.59828297433477	0	0.168550684524143	0	0.0779836546259904	0	0.232542221447153	0.175944823703287	0	0	0.147292091333341	0.513663447709061	0	0	0	0	0.273410799726589	0.247313053466653	0.166244827518771	2.64131008980454	0.748701429326981	0	0.202872505430904	0.057372346528973	0	0	0.218007412252017	0.210705858132897	0.204405886507494	0.212594072877248	0.247017214355205	0	0.705193981041547	0	0.14302080730627	0.196176462178449	0.339294579421816	0.0828083015027424	0.0690498056247972	0.187795921621004	0.193050193050193	0.0906035099799766	0.28496722951798	0.0483895837406177	0.0961647232665383	0	0.0623985804839347	0.29411353828981	0.246659811797131	0.0334782943478596	0.265429321696538	0.201093951093951	0.105069424934514	0	0.0770571388297678	0.205087309029219	0.115375047369898	0.0309549605324253	0.200469958656866	0.216450216450216	0.151573714972641	1.0597947184932	0.306507106542499	0.144614578719614	0.109466236867652	0.256464098824932	0.23299285004048	0	0.129060292329843	0.355155438386685	0.140247536902633	0.11192236025169	0	0.188454708897624	0.174905412616969	0	0.0814830056616769	0.241429261226461	0.482356264265946	0	0	0.342595660960365	0.256969004310031	0.154442024567673	0.383592874856795	0.339009838357261	0.147417303779465	0.280324054607126	0.418550142307048	0.267671610796999	0.107427970595023	0.054121461563934	0.58214709208855	0.196965830529724	0.0780768119676137	0.199468750160293	0.162779061297708	0.300740389917528	0	0.314898706849945	0.449452770365788	0.181029149872379	0.229654205041488	0.159285094418757	0	0.158844602086585	0.273421140853183	0	0.0859178719493066	0.55666889334224	0.430960045537276	0.897797089618728	0.157492715961887	0.409139318041436	0	0	0.128822817097364	0.0593204252088079	0	0	0	0.0796527141662352	0	0.329511005667589	0	0.266518375082421	0.177822107982526	0	0	0.0564071412031639	0.0434425242157514	0	0	0	0.205012737649164	0.05180369136982	0.0405677867432587	0	0	0	0.0348365613308875	0	0	0.0241316276846899	0.468340202322967	0.0371863332787934	0	0	0.0456326620713461	0	0	0	0.0862293538091254	0.0204114957544089	0.15597609404955	0.0807796673017231	0.0983864620228256
ENSAMXG00000028426	0	0	0	0	0	0	0	0.0287183021739755	0	0	0	0	0	0	0	0	0	0	0	0.045945311733802	0.0385981164119191	0	0	0	0	0	0	0	0	0	0	0	0	0	0	0	0	0	0	0	0	0	0	0	0	0	0	0	0	0	0	0	0	0.160642570281124	0	0	0	0	0	0.0507846224163323	0	0	0	0	0	0	0	0.0454380225372592	0	0.203819383025567	0	0	0.0060208683296305	0	0	0	0	0.0531044883913588	0	0	0	0	0	0	0.013742870885728	0	0.0877120426293687	0	0	0	0	0	0	0	0	0	0	0	0	0	0	0	0	0.0446372692090079	0.00952371882172551	0	0	0	0	0	0	0	0	0	0	0	0	0	0	0	0	0	0	0	0	0	0	0	0	0	0	0.0120505738483267	0.0316808596918086	0	0	0.0246954785905798	0	0	0.0712331889674037	0	0	0	0	0	0	0	0	0	0	0	0	0	0	0	0	0	0	0	0	0	0	0	0	0	0	0	0	0	0	0	0	0	0	0	0	0	0	0	0	0	0	0	0	0	0	0	0
pex10	0	0	0.210296096904441	0	0	0	0.0244369721614013	0.126766812448501	0	0.157914169778484	0.435142073887124	0	0	0.0531731691597774	0	0.182511369566104	0	0	0	0.147084752689898	0.190371043190571	0.186136549772913	0.109847860712913	0.216323793454042	0.185092638865752	0.1251495951902	0.0612872904570916	0.0749448894282429	0.208026857967194	0.208593179558083	0.0362871035633936	0	0.0789014085366651	0	0.0733998825601879	0.348921484291416	0.0549964252323599	0	0	0	0.226535478467547	0	1.69342961955943	0.327439423706614	0.421371987190292	0	0	0.179146714448887	0.149066222411471	0	0.419603893924136	0	0.247228059551406	0.158109744280514	0	0	0	0.202534544579893	0.312367104811399	0.175302648932058	0.274426925662388	0.209327639621536	0	0.236675186973398	0.286032690876618	0.177480994708969	0.217231354473316	0.272625277517707	0.0979322787833426	0.554234099803289	0.0297619047619048	0.448586623303947	0.0850735279592589	0.0751985657778964	0.151164596689107	0	0.0715599255949042	0.0522111418576724	0.221986877744679	0.239978311555492	0	0	0.02007766039039	0	0.267356085885932	0.402998936355496	0.251480370417186	0.0271065885274075	0.280520296485637	0.306615949610345	0.242671325956125	0.109214420672106	0.785333536398498	0.19704510497572	0.203855370616329	0.292256330000677	0.166272467645637	0	0.114591878682563	0.196233240615799	0.160551681063113	0.210262762651921	0	0.38960258969521	0.312621010202272	0.90207187221944	0.106393703459801	0.131475151196424	0.152788388082506	0	0	0.182227880499053	0.197947578827711	0.0866394185631307	0.41287892541306	0.343925849598114	0.231585495697701	0	0	0.107690984692737	0.226869980691807	0.148188360046152	0.0677081043514323	0	0.528690416138838	0.246454339488511	0.318844472633334	0.114711786636077	0	0.235889233647963	0.11719695862372	0.252660326868595	0.389857967724012	0.224986689580127	0	0.287798384336356	0.417232753224503	0.223244228934739	0.386666503003343	0	0.134858530496893	0.0816407176308142	0.393021105012718	0.0435982787478159	0.115633672525439	1.26962315660251	0.14965131244201	0.0833000133280021	0	0.0743267851435622	0	0	0.260640654729325	0.256844917039092	0.386757425742574	0	0	0	0	0	0.0259363715770657	0	0	0	0	0	0	0	0	0	0	0	0.012597949053894	0.0516373366594441	0	0.0451654863419569	0	0	0.0225669097740048	0	0	0	0.03289462863609	0.0579240037071363	0.122591921941957	0	0
plch2a	0	0	0	0	0	0	0	0.08110300081103	0	0	0	0	0	0	0	0	0	0	0	0	0	0	0	0	0	0	0	0	0	0	0	0	0	0	0	0	0	0	0	0	0	0	0	0	0	0	0	0	0	0	0	0	0	0	0	0	0	0.0298627869133084	0.0515392025572723	0	0.0701616524472384	0	0.300851409488853	0	0.00545884305280339	0	0.0180779194484065	0.0665247472059606	0.256983527355897	0.108016197343495	0.0686106346483705	0	0.0199292300395838	0	0	0	0	0	0.0306161500191351	0.0317493161518976	0	0	0	0	0	0	0	0.022155264090748	0	0	0	0	0	0.0241745596603958	0	0.0347041471455839	0	0	0.0203562755344031	0	0	0	0	0.00837247465233299	0.127221607317787	0	0.0626503608660786	0	0	0	0	0	0.0388276970111203	0	0.0691824271719978	0	0	0	0	0.0271764452244721	0.00904244160391212	0.0077787293756714	0	0.0802207675523039	0	0.19278427292322	0.127449560290317	0	0	0	0.0400934980374233	0	0	0.0273292863650792	0	0.0356012012951422	0.075213371741991	0.260579901846944	0.0524634198804883	0	0.0846884785866083	0.0348942703608068	0	0	0	0	0.398628717212788	0.0785570638511815	0	0.180053655989485	0	0	0	0	0	0	0	0	0	0	0	0	0	0	0	0	0	0	0	0	0	0	0	0.0232255667038276	0	0	0	0	0	0	0	0	0	0	0	0	0
si:ch211-251b21.1	0	0.454382115407726	2.96644964371758	0	0	11.0544085105276	0.222734682358892	0.0711794433767528	0	0.317504811543331	0	1.2663199148777	0	0.716587172420873	0.0683593781350276	2.3117622394473	0.214173901440642	36.691588812598	0.473215975771342	27.0518438620685	312.781009235988	136.382804362238	34.3268511013561	18.4274898559146	8.13759396051225	24.6657284070784	8.89152718587162	27.2408232461287	3.67531649327499	98.780365579946	100.469481288976	206.057223287306	9.97334642854286	0	0.235493599601721	0.273707833663597	0.137906754618678	0.209030100334448	0.852874402405496	0	0.426031040304403	0	0.660402393405631	0.142080454407936	1.65618871000858	0	0.52578999947421	0.327710816107928	0.0926142726135214	0	0.76915238290667	0.289653570650601	0.219446904458513	0.429765066436212	0	16.7676271556429	0	0.331432733353366	0.14272282639059	0.35587404940696	0.622537372702226	0	0.613290325196689	0.362066967906384	0.1676074505378	0.0777140470856219	0.288314626763426	0.0722543352601156	0.175196596857366	0.273759853014935	0.130039011703511	4.03161262072565	0.301123671360282	0.311871789049443	0.0616324823436716	0	0.409396228419934	0.0726482883573696	0.275658182185566	0.36424803202931	0	0.367685792691679	0	0.526951514337568	0.300575895196712	0.226878489774558	0.228451525247666	0.676108272793382	0.174632531715044	0.361657929336136	0.119852341914761	0.224230329394354	0.17637928601665	0.188170852730193	0.272489659919295	0.14919137273577	0.331558876096924	0	0.180960895102298	0.195231557452384	0.080048597804006	0.582199423678944	0.346647578570015	0.346057297615392	0.216977867055195	0.595379852345797	0.133123751929704	0.144550448106389	0.189214758751183	0	0.482998454404946	0.158348200524399	0.207236995887498	0.362716901678413	0.293413011429487	0	0.712345737458472	0	25.8959471162385	0.20722105324993	0.325382734504055	0.386273745341401	0.185308167729499	0.365076449983501	0.137168566451312	0.298886023102492	0.394287085962003	0.138600138600139	0	0.299484091264263	0.344390466238142	0.22098532666666	0.305284322817031	0.350230376142232	0	0.242536373314913	0.355398497112875	0.16877577868603	0.0545033383294727	0	0.314700047865037	0.315974889208081	0.920885734591844	0.422919391934382	3.08912420157765	0.33255736614566	0.332845160431367	0.0785570638511815	0.533931728147071	0.199888062684896	0	0	0	0.294412059117941	0	57.7830658847419	52.8198776549829	56.9245961415769	37.6905180859986	0.0717998751633465	0.249936338329424	0.089126559714795	0.265957446808511	0.0741295458678861	0	0.31219739622029	0.580615355358802	0	0.859751380801021	0.378083077792138	0.00908067269623334	1.86846038863976	0.386797108943693	0.314926208493525	0	0.315828328471627	0.304819376636299	0.468427955780401	0.389828855309122	0.233754090696587	0	0	2.21235892772043	0.47705123791088	0.0587631365482644	0	0.172294968986906
dpp9	0	0.272535597344276	0	0.187913409500902	0	0.247574161520311	0.0543434231802887	0.51532393413953	0.506424489756103	0.408896816512909	0.216417425931136	0.224059510205911	0	0.00863211977238827	0.0266786898628982	0.0974824627321211	0.0525810554496775	0.731850117096019	0	0.270169676674452	0.449085817321971	0.100190073144288	0.426948836610393	0.146402166752068	0.447345825396132	0.334818483910235	0.192871143000388	0.0809249023985067	0.0976000156160025	0.0938792647660903	0.592011591306014	2.15982721382289	0.167439417646803	0.229932629739486	0.668287436985042	0.812360336278725	1.23461544049281	0.456787867714233	1.07169649555246	0	0.475320916344268	0.943218260705527	0.162079808097507	0.191589552943137	0	1.4212149183223	0.324685866424235	0.234405250875907	0.27046641039227	0.528094634558513	0.468691413573303	0.351044444806662	0.27109086965951	0.123757142296599	0.614892701223636	0	0.184437189914974	0.468903908510943	0.339975069853119	0.582998355211988	0.214710707326765	0.440837421668995	0.103866967188425	0.886545428774137	0.373021040417395	0.410329934773382	0.287670853583477	0.466701005573084	0.381733117305172	0.46174148082977	0.74746287041215	0.694148929768356	0.495586935933252	0.426992059348027	0.0765462339252909	1.35065788226739	0.561765231001017	0.551390960097401	0.461062285987425	0.192544124977431	0.430540422829377	0.235449774245216	0.0366719474270962	0.501515958720429	0.344758365611252	0.345732483255823	0.425048873354624	0.322630527887446	0.454989850190144	0.138966092273485	0.492274920091476	0.113847239773672	0.57944090887631	0.683548538166497	0.306029529659451	0.290338432482097	0.179086333175932	0	0.476564387097835	0.312026572954273	0.187758807273931	0.500150478521433	0.125250501002004	0.417949353974641	0.684280994704398	0.272457292319429	0.441785943799245	0.110741971207087	0.477944492049468	0.881690130878082	0.25120578778135	0.531089821303956	0.577282247694909	0.276544913418371	0.719070703476229	0.764224686467193	0.984256684658174	1.23431126510275	0.418550142307048	0.422505791544876	0.604905001849751	0.353301719978077	0.436380628357887	0.325497562433198	0.456929967778021	0.411322755672901	0.412160945659642	0.162140251317389	0	0.597900049286962	0.408553015417736	0.445863128994559	0.391879013770461	0.429514154731472	1.21065375302663	0.417767148813416	0.225629298208329	0.174142179526191	0.414779757754875	0	0.660546037879293	0.348735899383745	0.231251300788567	0.497519386003669	0	0	0.410745091596156	0.358983225143054	0.502987940189615	0.212935835124805	0.677231477719085	0.154739600145747	0	0.249575721273834	0.67662286872704	0.155345248351136	0.274016313909478	0.980730700115377	0.521099369306568	0.0381507239184874	0.0456000652558639	0.512237061770151	0.179597701149425	0.0414679659962679	0.215303147583191	0.0953484706159067	0.242703325697425	0	0.0617894216510134	0	0.10917010955671	0	0.168985406764358	0.17880203893923	0.599017611117767	0.136096211281252	0.376137816896111	0.259605399792316	0.206214916736871	0.245416108898423	0.991178511249876	0.650575759547199	0.215763372075001	0.162538029530355	0.304621642860999	0.499964401272346	0
kank3	0	0	0.0821395715599948	0	0	0	0	0	0	0	0	0	0	0	0	0	0	0	0	0	0	0	0	0	0	0	0	0	0	0	0	0	0	0	0	0	0	0	0	0	0	0	0	0	0	0	0	0	0	0	0	0	0	0	0	0	0	0	0	0	0	0	0	0	0	0	0	0	0	0	0	0	0	0	0	0	0	0	0	0	0	0	0	0	0	0	0	0	0	0	0	0	0	0	0	0	0	0	0	0	0	0	0	0	0	0	0	0	0	0	0	0	0	0	0	0	0	0	0	0	0	0	0	0	0	0	0	0	0	0	0	0	0	0	0	0	0	0	0	0	0	0	0	0	0	0	0	0	0	0	0	0	0	0	0	0.0574300071787509	0.279638031460396	0	0.12508130284685	0	0	0	0	0	0	0	0	0	0	0	0	0	0	0	0	0	0	0	0	0	0	0	0	0	0	0	0
ndufa7	0.477281405116457	0.6503802731391	1.59252520298726	1.45687645687646	0.295595625184747	1.05084875256625	0.23871601673319	1.20753974724091	0.987654320987654	5.53314867246358	4.00131032137578	5.29343311700606	7.61692763578402	0.585989523407333	0.507293576432587	1.76021010493843	1.36917084976781	2.82939629615375	6.39120371183763	2.01048819808815	4.94301331078314	2.88033422201457	2.36273089367134	1.52043736832222	3.28467784615936	1.34191504912135	1.54342067009859	2.06751360189774	1.4306913987902	1.85074118878247	4.15488995063728	4.31965442764579	1.42493889547131	1.75321782448931	3.75717746581755	5.28215437536171	2.65664800531606	2.40022882757512	2.88982020923683	0	2.26763278957074	2.89028572129118	2.02024052503758	3.47977135888818	1.1842480367986	1.0608907766518	2.34726822443612	3.22080065304646	5.04674677770152	2.13423732958359	1.69411033461749	3.3364666926052	2.58988081687641	3.5294302592568	5.49858719344047	0	2.08150965729417	4.34454512589501	7.09950757097278	4.94068730706934	8.35323321543095	3.23691928073696	4.4797744663875	5.71569253862724	4.94083261916068	6.00441041702049	6.68141466358157	5.73930666141325	5.58136183750271	5.95396413935111	4.83438688025453	7.01636984800841	3.12172709749175	3.78777277741838	4.74265957416438	2.28442166291212	4.49238884519908	3.6749880281505	3.34782026034527	4.37031198582221	4.05599248817995	1.61920774290051	1.47598745955088	1.39318039415068	5.03014389790977	4.99401833630874	4.707698185774	2.29164142403667	4.97288260914071	6.43511982172114	4.96480683543005	2.75246928361513	7.88779330121858	3.73856712148644	3.93410444247398	4.35758780030324	2.72114643882675	0.974285646215083	4.99400457348643	9.15753410824454	5.40941477845386	7.08655682133752	16.4008801792507	5.70835658682602	4.09191387781802	4.95029942185212	4.0200295801837	4.46082931397117	5.00039203462993	8.03564442345542	7.59538742225868	4.68018345728793	4.94029225373899	4.56319749205958	4.38440051541312	3.7267952476087	4.64375732645042	8.64496484777507	7.41958693804533	4.24598324019893	5.33831001722904	2.71430912918872	3.15974646689092	4.29714821998176	4.35817665522788	4.20067049564542	4.27559609651186	5.19012037699506	5.04540867810293	3.73419462296336	5.14383282904751	4.71639553850956	5.02138218246571	7.79585653731657	2.48453910334511	5.91770900116869	4.97846240916504	4.5894015063265	7.46400227761944	0.535389227968733	2.04907126131961	1.03366444904017	2.34479965388054	2.77771965659228	0.635211747557978	2.12121630515271	1.1171644681721	6.14883458212238	4.1845315726842	6.6677918352126	1.43430866322433	3.55366633043487	2.94506002125312	6.48744494065964	2.16397093080468	0.534519855873465	0.470412546583432	0.629133249953783	1.96173862733442	0.169075211301607	0.221380641962975	0.250633579803329	0	0.269362085360045	0.82247617879187	0.548477268212436	0.688951609970551	0.251004016064257	0.237073490837638	1.50430481012586	0.977228859094619	0.811688311688312	0.650405634794101	0.594346446743923	0.364006988934188	1.9710706029613	0.114523924047734	2.17373567014421	0.574101010689973	0.759356434555279	0.63023886052814	0	2.29820194989364	1.49891577903454	0.978099290470633	0.942355989367341	0.668543875739115
ENSAMXG00000014366	0	0	0	0	0	0	0	0	0	0	0	0	0	0	0	0	0	0	0	0	0	0	0	0	0	0	0	0	0	0	0	0	0	0	0	0	0	0	0	0	0	0	0	0	0	0	0	0	0	0	0	0	0	0	0	0	0	0	0	0	0	0	0	0	0	0	0	0	0	0	0	0	0	0	0	0	0	0	0	0	0	0	0	0	0	0	0	0	0	0	0	0	0	0	0	0	0	0	0	0	0	0	0	0	0	0	0	0	0	0	0	0	0	0	0	0	0	0	0	0	0	0	0	0	0	0	0	0	0	0	0	0	0	0	0	0	0	0	0	0	0	0	0	0	0	0	0	0	0	0	0	0	0	0	0	0	0	0	0	0	0	0	0	0	0	0	0	0	0	0	0	0	0	0	0	0	0	0	0	0	0	0	0	0	0	0	0
tas1r2.1	0	0	0	0	0	0	0	0	0	0	0	0	0	0	0	0	0	0	0	0	0	0	0	0	0	0	0	0	0	0	0	0	0	0	0	0	0	0	0	0	0	0	0	0	0	0	0	0	0	0	0	0	0	0	0	0	0	0	0	0	0	0	0	0	0	0	0	0	0	0	0	0	0	0	0	0	0	0	0	0	0	0	0	0	0	0	0	0	0	0	0	0	0	0	0	0	0	0	0	0	0	0	0	0	0	0	0	0	0	0	0	0	0	0	0	0	0	0	0	0	0	0	0	0	0	0	0	0	0	0	0	0	0	0	0	0	0	0	0	0	0	0	0	0	0	0	0	0	0	0	0	0	0	0	0	0	0	0	0	0	0	0	0	0	0	0	0	0	0	0	0	0	0	0	0	0	0	0	0	0	0	0	0	0	0	0	0
her3	0	0	0	0	0	0	0	0	0	0	0	0	0	0	0	0	0	0	0	0	0	0	0	0	0	0	0	0	0	0	0	0	0	0	0	0	0	0	0	0	0	0	0	0	0	0	0	0	0	0	0	0	0	0	0	0	0	0	0	0	0	0	0	0	0	0	0	0	0	0	0	0	0	0	0	0	0	0	0	0	0	0	0	0	0	0	0	0	0	0	0	0	0	0	0	0	0	0	0	0	0	0	0	0	0	0	0	0	0	0	0	0	0	0	0	0	0	0	0	0	0	0	0	0	0	0	0	0	0	0	0	0	0	0	0	0	0	0	0	0	0	0	0	0	0	0	0	0	0	0	0	0	0	0	0	0	0	0	0	0	0	0	0	0	0	0	0	0	0	0	0	0	0	0	0	0	0	0	0	0	0	0	0	0	0	0	0
gpr153	0	0	0	0	0	0	0	0	0	0	0	0	0	0.0144930896948335	0	0	0	0	0	0	0	0	0	0	0	0	0	0	0	0.0591470988348022	0	0	0	0	0	0	0	0	0	0	0.0188713783466031	0	0	0	0	0	0	0.0329949232305762	0.0875185033081996	0	0	0	0	0.0774305448013132	0	0	0	0.023487962186553	0.00604766771694496	0	0	0	0	0	0.0628636503089145	0	0.0505571396792655	0	0	0	0	0	0.0191699153258636	0	0.115794349235757	0	0.0212212849488036	0	0	0	0	0	0	0	0.0727846622631166	0.0192443883363611	0.136193394620361	0	0.0600135630652527	0	0	0.419674332717811	0	0.0256777061050135	0	0	0.199888109507451	0	0	0	0.12386968908708	0	0	0.00660683516739078	0	0	0	0	0	0	0	0.025246277436392	0.0534669857142571	0.041304392722166	0.126218222963007	0	0	0	0	0	0.0251210069583761	0	0	0	0	0	0.0385619962878867	0	0	0.0976771294236927	0.0168757572996088	0.0152746846541353	0	0.0139383701027537	0	0.00528036633069456	0	0.0744463056020845	0	0	0	0	0	0	0	0	0	0	0	0	0	0	0	0	0	0	0	0	0	0	0	0	0	0	0	0	0	0	0	0.0577353871735064	0	0	0	0	0	0	0	0	0	0	0	0	0.0290418231294888	0	0	0	0
acot7	1.73772153147466	0.13794869269211	0	1.1967915370231	0	0.499453220692641	0.0180394176063591	0.449359394700629	0	1.10508150699128	1.76092971682718	0.524008696850513	0	0.193720140728047	0.0526984227362075	0.155548575676145	0.152174000606707	0	0	0.200604660949561	0.243725193598866	0.0864680421605829	1.08595333420619	0.423208930825773	0.487094974166298	0.104233871467371	0.0746468586210682	0.115515360565586	0.35742468227119	0	1.04241225486915	0	0.269413889730476	0.281151596941071	0.341867174909282	0.0962614912837655	0.292309585614001	0.452226676126661	0	0	1.79897874449115	0.968710646130001	1.35752448689578	1.41889707564075	1.45874782997742	0.562983814215341	0.343997248022016	1.56984620409016	1.75713041613774	2.02880018720957	1.14714475906963	1.368389554925	1.73988932588344	1.42611156606658	0	0	0.800629427786275	1.58638224685369	2.40148143374068	3.2020452710749	2.34790064254409	3.09920187645059	1.38295009367945	1.80167614802623	1.64352519030472	1.70617316409497	2.16920188113877	2.76588986472351	2.14305902389093	1.81426331605389	2.2112803398827	2.88704374709951	1.68799838225684	2.13844201305824	2.16162858857981	0.819868632895116	1.76681852366821	1.5117225805908	1.49344018031893	1.74023019691812	2.36505720416634	2.02554349825001	0.843657980041216	0.990037652659669	1.21705961753844	1.39924765677049	1.52836019294339	1.18858869952152	1.07489126350894	0.83133542732873	3.0615368402063	0.334134932199119	1.91209030315328	0.859310849554321	0.835898196119708	1.26059180344612	1.29585004156365	0.34265350877193	1.59247884907874	2.34021932109659	2.35776431208068	2.02323207512162	3.99842390734818	2.29082509494728	2.14190977466886	0.864198399221571	0.886619931302757	1.38861848850823	1.84816098075662	1.52869620670764	2.43187094019194	2.37472325892369	1.68822506635963	1.37072854222236	1.18850027849793	1.44565556057312	1.73352357852417	1.82454411027674	3.47430332791177	1.58162342715537	1.08135721887085	1.18899199592817	0.98051391223501	1.22800210439122	0.937225477027126	1.20191639582273	1.0016012126353	1.3261865505798	0	0.634503387308377	0.812245151799015	0.84395430504692	1.21700678813031	1.57800442286022	0.946969696969697	0.971256778366097	1.63548854490356	0.540243128847612	1.99483528329698	0	0.42335799299952	0.412921658342296	0.330055068985303	0.331358989017604	0.256956867092998	0.674996956936519	0.741526056535814	2.62171133911705	1.604070250881	0.704060379434401	0	2.37219792208965	2.66723026104821	0	3.19290016786801	0.714556416620716	0.977710675232491	1.52929550951378	1.40159323902987	0.0334579277550963	0.0519658895019388	0.741750818164662	0.0928332714444857	0	0	0.114246346078596	0.168176752054479	0	0.176557182157231	0.639492142704844	0.076031586272778	0	0.242208958684169	0.105045778391363	0	0.758009002948763	0	0	0.0789448791852521	0.591481491275235	0	0	0.593530300464915	0.0848032564450475	0.165467477174122	0.0243018090266639	0.479846449136276
hes2.2	0	0.102694709168584	0	0	0	0	0	0	0	0	0	0.340066653064001	0	0	0	0	0	0	0	0	0	0.143025367932759	0	0	0	0.0493428137566996	5.75750757499511	0.0230910259923203	0.543881697559102	0	0.06156877231868	0	0	0	0	0.0756378158824286	0	0	0	0	0	0	0	0	0	0	0	0.0462526472520634	0	0	0	0	0	0.634532864836568	0	0	0	0	0.0439267507169862	0	0	0	0.223184394947105	0	0.0151801734790225	0	0.055363628310745	0	0	0	0	0	0.0461364415761776	0	0	0	0	0	0.0836155357665454	0	0	0	0	0	0	0	0	0	0	0	0	0	0	0	0	0	0	0	0	0	0	0	0	0	0	0	0	0	0	0	0	0	0.0140129030811571	0	0	0	0	0	0	0.0921869735125628	0	0	0	0	0	0.105387750635417	0.0285304372817851	0	0	0.0405287203668683	0	0	0	0	0	0	0.0697000111520018	0	0.0942436008595016	0	0.531751394812384	0.175438288185722	0.126556646755088	0.0825566131975002	0	0	0	0	0	0.199888062684896	0	0	0	0	0	0	0	0	0	0.0501830952855943	0.0277636159071732	0	0	0	0	0.0327997900813435	0	0	0.0510204081632653	0	0.950997683023827	0	0	0	0	0	0	0	0	0	0	0	0	0	0	0	0
hes2.1	0	0	0	0	0	0	0	0	0	0	0	0	0	0	0	0	0	0	0	0	0	0	0	0	0	0	0.0213440793658247	0	0	0	0	0	0	0	0	0	0	0	0	0	0	0	0	0	0	0	0	0	0	0	0	0	0	0	0	0	0	0	0	0	0	0	0	0	0	0	0	0	0	0	0	0	0	0	0	0	0	0	0	0	0	0	0	0	0	0	0	0	0	0	0	0	0	0	0	0	0	0	0	0	0	0	0	0	0	0	0	0	0	0	0	0	0	0	0	0	0	0	0	0	0	0	0	0	0	0	0	0	0	0	0	0	0	0	0	0	0	0	0	0	0	0	0	0	0	0	0	0	0	0	0	0	0	0	0	0	0	0	0	0	0	0	0	0	0	0	0	0	0	0	0	0	0	0	0	0	0	0	0	0	0	0	0	0	0	0	0
espn	0	0	0	0	0	0	0.014279512897256	0	0	0.695974576545284	0.883474357298362	0.752920547656434	0	0.221701453928656	0	0	0	0	0	0.325720662016286	1.04164770432021	0.792129806599221	0	1.03023968407915	0.282392444886156	0.238489920575325	0.151556329093378	0.27803500632174	0.192278024988434	0.66777584454996	0.388037422277233	0	0	0	0	0	0.101066248926171	0	0	0	0.124811185330142	0	0	0.399680255795364	0	0.0916120048371138	0.144990575612585	0.252120440161977	0.041023926834212	2.22058305066181	0	0	0.146361454247409	0.0524747071911339	0	0	0	0.0619062252048806	0	0	0	0	0	0.128284072249589	0.100373417403547	0	0.0367580840216285	0	0.259648597934297	0.0273421265612354	0	0	0.106493638223297	0.318159723984296	0.268065380080988	0	0.130244324028924	0	0.170033482470857	0	0.279203063919463	0	0	0.0273140459750022	0.739490569408051	0.151270511526516	0.104453791918764	0.2366041201382	0	0.116637118596622	0.29433560885448	0	0	0	0	0.077549817577653	0	0	0.0108470458070744	0	0	0	0	0.0724911762295247	0	0.272457292319429	0	0	0	0.458125871902102	0	0.026651031394915	0.0194089583988386	0.0533120085299214	0	0	0	0.237456367392492	0	0.0482971436115174	0.00833205575145144	0.0721672548297935	0.141819969659206	0	0	0	0	0	0	0.0773741355580014	0	0	0	0.0133672326352964	0	0	0.0331783902508618	0	0	0	0	0	0	0	0	0	0	0	0.145473589269868	0	0	0	0.539636285143813	0.465560698782228	1.44725557461407	0.0617283950617284	0	0	0	0	0.00269438651513437	0	0	0	0	0	0.0686492572150369	0	0	0	0	0	0	0	0	0	0	0	0.00762096374707546	0	0	0	0.0304592029435774	0	0	0	0
arhgef16	0	0	0	0	0	0	0	0	0	1.08159836476266	0.90129305727041	0.622480728581524	0	0	0	0	0	0	0	0	0	0	0	0.205351459022116	0	0	0	0	0	0.0519491314105228	0	0	0	0	0	0	0	0	0	0	0	0	0	0	0	0	0	0	0	0	0	0	0	0	0	0	0	0	0	0	0	0	0	0	0	0	0	0	0	0	0	0	0	0	0	0	0	0	0	0	0	0	0	0	0	0	0	0	0	0	0	0.109214420672106	0	0	0	0	0	0	0	0	0	0	0	0	0	0	0	0	0	0	0	0	0.0127540934262852	0	0	0	0	0	0	0	0	0	0	0	0	0	0	0	0	0	0.0238717609004428	0	0	0	0	0	0	0	0	0	0.0502709604769709	0	0	0.150012751083842	0	0	0	0	0	0	0	0	0	1.42525819256296	0	0	0	0	0	0	0	0	0	0	0	0	0.0471075937441116	0	0	0	0	0	0	0	0	0	0	0	0	0	0	0	0	0	0	0	0
ybx1	7.47670226902807	12.1858972697288	9.74545264661942	1.13036276614488	13.0748210252428	8.27984412771059	2.21054757715129	4.4443472178744	5.57035480514843	7.7044859728505	8.48898167540812	5.50588142709261	8.09821908839218	3.50124640361737	3.27179560222929	12.0448083455187	12.2377975534834	15.5735852317185	1.50361267850189	14.9053559216989	7.60013602724832	14.6219945646264	16.925709622649	11.9980247562717	7.55292464500273	11.7440923413917	20.1811162763851	10.6014928370257	26.4740974778362	11.7269879482789	5.8932233412756	27.3659006155912	13.043761303593	2.71012173800566	6.19791366844165	7.00405942173443	17.1724402379504	16.8612614163258	6.39419539314943	8.65952765906318	13.233668620195	5.75740718742476	11.2042046396506	7.99819801530706	11.3870707595142	6.55471789187777	9.4077439569394	8.31090760299406	6.56460667865827	8.11086068083274	6.12123610437106	7.51108933934333	5.51918012104262	5.8480775228999	3.88242980461078	9.82318271119843	8.80254319732043	4.32005677960368	3.16015093076926	4.67974436417271	2.71078279377506	2.05808496612868	6.85053134243148	4.80178705262913	2.98233437065613	3.05332044871298	2.64563153649878	2.64619845043955	3.14615095529479	4.52015459774103	3.22995825877126	2.01835958967496	5.3644888232464	4.76020955945398	2.15899232210172	4.08515198222724	3.66234227529964	4.74754299135463	3.67297843303191	2.18128484148812	4.9924516042834	8.10884753392727	1.15094082830968	3.9660440491711	4.29272195524689	4.414556977878	4.83288604830004	8.31464700125884	5.48956147733529	7.41602520352674	4.0899832918464	20.1732761810875	1.33454050086205	3.23735821976221	4.50629253979625	3.6567095971846	5.49294991340355	8.44184526720611	2.23329169149128	3.78161445321683	1.91446291287575	3.63775037225549	1.43512299152725	3.3443505895746	4.24448077332006	1.94625374965669	5.03001600151133	2.9725865722776	2.94296148166685	1.0538596315474	8.38887908122849	3.36032996324551	1.88782833920154	5.44024370887946	3.25917060767151	2.49478953581749	2.22051079993712	2.35826878646394	4.88625485247355	2.63015130958394	2.82629018212508	3.70480651018835	3.85133781548686	2.57088025932231	3.50939815731576	6.82732180163417	6.21932949365528	4.3363613522025	6.65835363599108	3.79182820552352	5.52989970976557	4.11225378297877	3.18702615517409	2.15346798027038	1.27388535031847	4.33165299764175	3.90470401305309	5.61871100215083	3.06262240360071	15.1353166286358	21.8603257172259	23.9872298773843	14.6275868165411	23.1590260056258	15.1757897746587	7.28232242423512	6.07298789896546	3.04148298772053	2.43544169358773	2.32053685515168	3.20135102047354	2.44610828320365	10.9532389856541	16.6984693594727	6.53062568654344	13.6849599096338	11.5156016793693	12.7662557060595	10.679890972134	7.74888834653389	8.92788505942126	10.033320941481	4.89027192575093	8.78549179003819	10.6737129423331	9.27518489679862	15.6518139064109	9.50901311938365	10.6617972920574	10.0270447003314	14.5286036558691	1.14678899082569	7.3617689294625	8.47815165491453	5.91057588087645	5.10233181643912	8.02659369042496	9.14911259805856	8.14357800487373	10.7290883122596	10.1371515430221	7.09400071996083	7.78854693053993	19.4401468813767	7.87229024657682	17.847581375353	9.16247696639837
ppih	0.492077551422104	0.241974471937072	0.281151596941071	0.23204009652868	1.21654501216545	0.25365833162857	0.0220201000025376	0.269626950415309	0.386249517188104	0.509000302708472	0.31062653371851	0.761260168142093	0.714540907466952	0.1314658719662	0.0497110895395233	0.357724852026336	0.358520560576433	0	0	0.552516443386065	0.33675471940621	0.263722388805573	0.19699169922516	0.146402166752068	0.597365289936755	0.418767816110368	0.872639249152544	0.264733007140567	0.519150865976385	0.140526705108663	0.570631555309178	0	1.05804626474246	1.19913347842136	0.5455155881502	0.510816863545835	0.195271287405126	0.251464782357231	0.295709258656888	0	0.222966432890673	0	0.324159616195014	0.523254191029566	0.21374829001368	0	0.393066310286545	0.395194685359309	0.174580061990887	1.19560019129603	0	0.266016707718144	0.309658308527726	0.409146108414422	0.631034265160598	0	0.625449541858211	0.507130752732175	0.505308868793802	0.62751558313104	0.941600485335809	0.995907447861113	0.423897146013439	0.166616681662168	0.692503880181895	0.588472196526598	0.200900282024646	0.539529991952521	0.385820185996163	0.826980467510661	0.491285343432593	0.441345908869479	0.677857127752112	0.489910566688461	0.448123802152682	0.664540138224349	0.507482592655971	0.472513457044084	0.647294293652683	0.377574068813925	0.438010353745837	0.0773969846134795	0.0777853752458469	1.11227653200113	0.842953485361612	0.535591514170427	0.75194234355101	0.293818879261659	0.906166872410558	0.578403072811118	0.439305809846521	0.812507218497463	0.861929058777765	0.364155431041124	0.631175682009016	0.501143931009182	0.43730940160153	0.708578567319939	0.377097351909063	0.690658826725091	0.448849442659891	1.14827636433118	0.391544119022173	0.603127249888693	0.954584106873678	0	0.530510201944718	0.221483942414175	0.32191523151386	0.826116953510677	0.429258241758242	0.523889967246811	0.539027156225892	0.896773202689511	0.433949014651385	0.460889833200142	0.734391518361226	0.400065891207416	0.942546906167328	0.827916371835413	0.717843872547501	0.479484343023972	0.523734856866679	0.49201436121606	0.477553388633848	0.684587926774361	0.55811428696039	1.65148750933403	0	0.689839177850509	0.686298709859168	0.589795840384635	0.681079561681562	0.790052539369302	0.819000819000819	0.728879670629604	0.536786960626821	0.620524858960484	0.308862350226358	2.44021473889702	1.07426462057805	1.23356298532907	0.262081874776284	0.696546763527678	0	0.441502767344604	0.951600320409688	0.731842951345465	1.55507682134578	0.534181717355975	0	0.76439758753749	0.927618577760072	1.42736687852307	0	0.20261905976065	0.155437573909508	0.1941370607649	0.299574876432172	0.0789982042042658	0.205032369261573	0.203773624593767	0	0	0	0.183044747140113	0.383025657462251	0.461936437546194	0.201446708464053	0.101423683210679	0.512690426036602	1.13327289211242	0.174042298434225	0.307016046355697	0	0.393874612628158	0.0572619620238668	0	0.200892509214028	0.108365843086259	0	2.42126946644047	0.270771080157219	0.517050704849278	0.355260035231926	0.206812711697457	0.220458039599842
si:dkeyp-100a1.6	0	0	0	0	0	0	0	0	0	0	0	0	0	0	0	0	0	0	0	0	0	0	0	0	0	0	0	0	0	0	0	0	0	0	0	0	0	0	0	0	0	1.05075128717033	0	0	0	0	0	0	0	0	0	0	0	0	0	0	0	0	0	0	0	0	0	0	0	0	0	0	0	0	0	0	0	0	0	0	0	0	0	0	0	0	0	0	0	0	0	0	0	0	0	0	0	0	0	0	0	0	0	0	0	0	0	0	0	0	0	0	0	0	0	0	0	0	0	0	0	0	0	0	0	0	0	0	0	0	0	0	0	0	0	0	0	0	0	0	0	0	0	0	0	0	0	0	0	0	0	0	0	0	0	0	0	0	0	0	0	0	0	0	0	0	0	0	0	0	0	0	0	0	0	0	0	0	0	0	0	0	0	0	0	0	0	0	0	0	0
exosc10	0	0.435207204209407	0	0.33458244111349	0	0.197917903653565	0.0627020622831739	0	0	0.111547808878333	0	0.340738721548317	1.06428267347808	0.0153411880216004	0.0187139405757531	0.0716369688727054	0.0315883906346739	0	0	0.413911408916309	0.159783291821134	0.178106367796456	0.523459959517308	0.250507277236404	0.225861095426313	0.306518869504939	0.311146293437143	0.247903483161438	0.16431693450327	0.19426781945732	0.172177919126816	0	0.0293138871931193	0	0.278729302173277	0.119564125106075	0	0.243196575792213	0.557165143748607	0	0.231925669579251	0.654321795459007	0	0.34586834162656	0.301659125188537	0.418988561612268	0.238475663558534	0.109295721183474	0.231497854886731	0	0	0.239322047309902	0.580662201484158	0.0767889915301742	0	0	0.101043782270858	0.308703660137742	0.16659059101363	0.271474688297177	0.317021671935589	0	0.398739367546227	0.365194861891724	0.159580812024496	0.155371617959112	0.123173507580041	0.0666947391483532	0.162188676897773	0.159633783431417	0.0834376303712974	0.48374613003096	0.165176669280947	0.436106703906911	0.230465017909509	0.151818789093338	0.14437357909823	0.138777991675321	0.0859312772906655	0.193797548893146	0.107229406592464	0	0.0289438951536342	0	0.113579353472028	0.231256507119164	0.215665323132653	0.0375051569590819	0.223611972011797	0	0.211655306475839	0.446758885023023	0.175380136445746	0.22135980991354	0.0985166636412938	0.147957037971037	0.271064397860278	0	0.227776027260922	0.315005736142352	0.050837878197874	0.0827790427441534	0.595379886113569	0.226899059304096	0.192471323714329	0	0.0917146570076831	0	0.279563880346659	0.248379324904995	0	0.211688620902153	0.191745713559917	0.0947193937958797	0.176728638371511	0.440325858890654	0	0	0.207271069104174	0.23323160326876	0.276309256771516	0.417344153394928	0.156905406020371	0	0.166642168843555	0.345959555365371	0.137399142083935	0.406749621837453	0	0.303997263111397	0.458992054500567	0.302665617247195	0.340276552163669	0.146659280572014	0	0.117286653910807	0.270439710116035	0.0221712283969093	0.0985862728473687	0.55666889334224	0.467433436606429	0.132106346127959	0.375732638658358	0.139705877998551	0.156396621832968	0.256340785566716	0.494636807196233	0.453944656510922	0	0.156138422030793	2.27998176014592	0	1.06596129777762	0	0	0.172879203722509	0.0452734516479536	0.102551480843383	0.136787678165951	0.0349953560618128	0.0721258442297579	0	0.24975024975025	0	0.173855595542343	0.0392532477079208	0	0	0	0	0.0449869760220908	0	0.0461976680641257	0.0161134336181038	0	0	0	0	0.0864266327115203	0.0871687587168759	0	0	0.190372660869026	0.120192307692308	0.060633285073451	0.0411245085621227	0
mtor	0	0	0	0	0	0.231385071035217	0	0.119990400767939	0.20550760378134	1.32635532065192	1.38777046623087	0.315348805223797	3.30357501161793	0.0406650583223045	0	0.049256473532034	0.222648209082719	0	2.11299927932468	0.0195708348523829	0.175081968316322	0.0860729912244654	0	0.307818334879561	0.520691899030998	0.0720008124657793	0.165287217868858	0.189716864851002	0	0	0.331392303430259	0	0.0927696998116423	0.588720122453785	0.362765480097608	0.410700261905745	0.297075119938169	0.456787867714233	0	1.19331742243437	0.180644730518384	0	0	0.288004690467853	0	0	0.315154102762176	0.178760484091537	0.407555075621187	0	0.337381916329285	0.348077130175706	0.331178870198834	0.261238460898361	0	0	0.241205809574421	0.2045736336688	0.265736419063619	0.0974255625803735	0.272898360283901	0.907182667361596	0.549174019677393	0	0.407677570444178	0.110665737681779	0.328227100298784	0.146049660708932	0.133660164774374	0.183376334899061	0.162403572878603	0.550705742164902	0.275554674247148	0.209390583017279	0.132855769211935	0	0.247693894315044	0.23313818233139	0.332478753285528	0.168052459116506	0.575820745941161	0.165201876693319	0.0675748660830053	0	0.605699547632808	0.370115254524243	0.296583202817506	0.179378500635085	0.376114504074824	0.384852216748769	0.212851212820085	0	0.867491097449495	0.241222943038339	0.353872632049985	0.384664831272723	0.0506136910034164	0	0.0754735604303513	0.169428124080767	0.0895795487387077	0.273691209079915	0.24050036270217	0.325500509539319	0.165978445426772	0	0.358540765609332	0.144550448106389	0.144885540423066	0.455808419693129	0.69290465631929	0.185194543837403	0.295196983963131	0.096024582293067	0.614475521542156	0.618080588027486	0.175953289498176	0.418204999892751	0	0.498041242741285	0.334308531047876	0.0958855600195791	0.556150855317891	0.386348149325181	0.322179638783795	0.239561440348128	0.264921981913813	0.233499308232404	0	0.158699833195591	0.572935400540161	0.221077004356297	0.170762086429676	0.443808728631786	0	0.339366971333427	0.224823949039098	0.106871075444492	0.537018215712571	0	0.31272741237156	0.06265664160401	0	0.185798882195828	0.020271475601252	0.236337322698615	0.129315918789603	0.115484109386548	0	0.0766583109107774	1.46070698217938	0.608733785542768	0	1.07033563579448	0	0.0726392993234402	0.107364905719574	0.24057217693957	0.278691265815729	0.0138848812716941	0.00838894534999248	0.245917765099351	0	0	0	0.0115278233480435	0.0453107866858784	0	0	0.140589514996049	0.0774918020348611	0	0.0884753390582808	0.0244975551439966	0	0.306966674794149	0	0	0.0637765959610703	0.760653670044014	0	0	0.156203216630341	0.0675675675675676	0.137039930634389	0.173635483579887	0
angptl7	0	0	0	0	0	0	0	0	0	0	0	0	0	0	0	1.7219955985479	1.86428815670757	0	0	0	0	0	0.096511122906915	0	0	0.00969473227027363	0	0	0	0.0692146901258323	0	0	0	0	0	0	0	0	0	0	0	0	0	0	0	0	0	0	0	0	0	0	0	0	0	0	0	0.0143510000769737	0	0	0	0	0	0	0	0	0	0	0	0	0	0	0	0	0	0	0.0611239471400105	0	0	0	0	0	0	0	0.0233747533963517	0	0	0	0	0	0	0	0	0	0	0	0	0	0	0	0	0	0	0	0	0	0	0	0	0	0	0	0	0	0	0	0	0	0	0	0	0	0	0	0	0	0	0	0	0	0	0	0	0.0103174897960026	0	0	0	0	0	0	0	0	0	0	0	0	0	0	0	0	0	0	0	0	0	0	0	0	0	0	0	0	0	0	0	0	0	0	0	0	0	0	0	0	0	0	0	0	0	0	0	0	0	0	0	0	0
qars	0	0.237727429934974	0.279142474318892	0.33458244111349	0	0.330458345725521	0.0958592710862558	0	0	0.26119747465363	0	0	0	0.11133869204041	0.0472115788291085	0.123075842543297	0.209768790790657	0.321027287319422	0	0.104400716667253	0.0699063054483491	0.151234143892348	0	0.250507277236404	0.381092943010158	0.131491022418851	0.300546729138905	0.252375542514866	0.208026857967194	0.260667383029714	0.302045199040351	0	0.275648777280045	0	0.186221070782284	0.503771594863567	0.494225387432276	0.486393151584426	0	0	0.487283353591543	0.818732601932209	0	0.0507047966737653	0	0.281491907107671	0.280851541874965	0.124026669729947	0.0672421762827844	0	0	0	0.1759736685931	0.169216190605117	0	0	0.399249411107119	0.163412538635481	0.142475162454177	0.365808269898858	0	0	0	0	0.245866261617972	0.252080696384703	0.0675724552129763	0.0352150694034913	0.151792077679419	0.0528606294455255	0.0426985482493595	0	0.206082130380615	0.0868840476895982	0	0.11637108411302	0.439088833581852	0.138954434382595	0.108327388705139	0.0622486301052539	0.177464748267653	0	0.103649257092791	0.0273140459750022	0.0369145168601321	0.220987456244678	0.109924823711346	0.10465724751439	0.0618929244147882	0.0556991355494163	0.0909173561232839	0.844286667897706	0.208689845152135	0.0676085672667478	0.129948905138642	0.252162091341089	0.112072107047175	0	0.0855451411075783	0.0761098722115245	0.0944019635608421	0.133538091740669	0	0.175920615803229	0.188214952062322	0.758035172832019	0.158805439428692	0	0	0	0.551146384479718	0.145545633860559	0.170899845239818	0.226308235119219	0.0719278802578976	0	0.0432653202499005	0.296982656212877	0.195756009709498	0.14607314854571	0.134321559850826	0.241567265537591	0.210656571854787	0	0.0577480567778894	0.106565724926299	0.0903993563306627	0	2.06782464846981	0.291661186390502	0.169129797098158	0.24450640563659	0.0951219069655554	0.185221779814953	0.819000819000819	0.0959878461294142	0.114432072877287	0.228267376462508	0.149890666770696	3.15059861373661	0.369009133712547	0.270995365377101	1.30094619624509	0.519886635466257	0	0.141420712477549	0	0.115228613569322	0	0	0	0.211640211640212	0	0	0.358783008036739	0.0924352895064246	0.0636132315521628	0.167207303615022	0	0.134783807550224	0.1061772509005	0.0566264241545675	0	0.0417986808336329	0.0426350144319524	0.0888680135121618	0.222980202640358	0	0.0834445927903872	0.114835320602383	0.196327656983936	0	0.243099770971238	0.166434943194293	0	0.34941950003109	0.125544549483384	0	0.177270302768668	0.68788669741775	0	0.622858922454064	0.207665535791636	0	0.14742245198216	0.206855577766918	0.431406384814495
ogg1	0	0	0	0	0	0	0	0	0	0.147743670945885	0	0	0	0.00748825841081185	0	0	0	0	0	0.131988863837497	0.0813944690650785	0.0613971536279578	0	0	0.136767099306591	0.13585410390892	0.296635926343528	0.0433967039218883	0.197562407429989	0.100682628219327	0.239151733266291	0	0.0159168353981728	0	0.064532782653588	0	0	0	0	0	0.0754804771147247	0	0	0	0	0	0.52578999947421	0.0563769742604074	0.0268215881598781	0.706214689265537	0	0	0.267723281216535	0	0	0	0	0.0726652800317889	0.0608992079073069	0.0427083956164103	0.116216375498554	0	0	0	0.056103134395944	0.0345814947505291	0.0248687551447237	0	0.0176726842156421	0.0503159843819184	0.0595238095238095	0.48374613003096	0.0714338410482133	0.0157335368204095	0	0.192278111059837	0.05735188989857	0.0421948049756114	0.0599128521866641	0.0430229656590688	0	0	0	0	0.0728661108195724	0.0325928243637881	0	0.209236981907444	0.0275325090100136	0	0.119852341914761	0.099652213773929	0	0.0559392082675262	0	0	0	0	0.00446302251951903	0.0214801083456665	0.078000078000078	0.0262957216860817	0	0.0137065760164009	0.134425320970899	0	0	0	0	0	0	0.0774336393489193	0.0249799182305048	0.145180023228804	0.0234035283159289	0	0	0	0	0.0523886164398761	0.015823816037693	0	0.0293362669600293	0	0.237015109223251	0.0345463715945914	0.0187475794742545	0	0	0.0105157999894842	0.063837393391553	0.0493433939505793	0	0.0263802581023969	0	0.0661016068807214	0.0491982556709887	0.176130558326978	0	0	0.262549625156248	0.063323201621074	0.261349083971461	0.0389546817554419	0	0	0	0.176105945336715	0	0	0	0.0796527141662352	0	0	0	0.216216216216216	0	0	0	0	0.0109169709772327	0	0.247770069375619	0.0652842643287434	0	0.00798415942769545	0	0	0	0	0.0528498832459363	0	0.0277484856092529	0	0	0.134384001710879	0	0	0.015626823463997	0	0	0	0	0	0	0	0
ENSAMXG00000014596	0	0	0	0	0	0	0.00799703150190649	0.268719305590997	0	0.100042078823395	0	0	0	0.0875861837376787	0.061601875926138	0.298237075543489	0.295665102153969	1.67730601823845	1.08260257659413	0.0880438836730705	0.559157401943114	0.0644882534646314	0.746085246822555	0.616047417814609	0.109738164738933	0.0224373181996339	0	0.227003864239221	0	0.216985362702383	0.279396890573448	0	0.0372386260161216	0.286196731633325	0.0359453630481668	0.363084935193802	0	0	1.69471063797349	0	0.0104695378327219	0	0.208916558726445	0.206121510164269	0	0	0	0.189723959609307	0.0958024817389137	0	0	0.287070182901123	0.182113609799677	0.0828738252518182	0.61050061050061	0	0.558066856409398	0.357925130961246	0.313049673197157	0.445408663194726	0.771183181887577	0	0.10687414500684	0	0.427086399364725	0.363859171430613	0.676832412510446	0.760571619766453	0.752690094521202	0.392328379931942	0.42731051242499	1.14073377848119	0.353324506688633	0.210502818372732	0	1.02963688886327	0.364600869089205	0.138332047269141	0.413656506570009	0.276613831048259	0.911330413389914	0.454186908050734	0	0.589844341404088	0.642769291928998	0.472302692784183	0.473461448887239	0.154549427210941	0.478618217549921	0.217286955173114	0.407961684311895	0	0.138796357983567	0.335808870321946	0.394256609515565	0.186526461254809	0.363139808213449	1.59792764990785	0.211830679534079	0.236879473232585	0.17013379328062	0.213694702106907	1.32507562686805	0.340494482239121	0.551761790985589	0	0.424210889720427	0.242217122403511	0	0	0	0.61705947655484	0.689552028008892	0.212593741486809	0.538302833683282	0.640495648234433	0.352441574467174	0.84589186653941	0.539519827353655	0.410007662815578	0.5831770380759	0.658837039033533	0	0.742826520814746	0.235402951555599	0.287792589267017	0.308359213508036	0.386326420144121	0	0.54132743849104	0.626546753101228	0.433433090004897	0.5393283046602	0.807389970034028	0.819000819000819	0.583441451883294	0.265312313457351	0.31941756958322	0.181889449695041	0	0.0366692579608959	0	0.465222960808752	0.118339536326119	0	0	0	1.15663800392666	1.10084827433382	0.950690829378609	0	0.442894720977105	0.456725279744234	0	0	0.0271554650373388	0.179355916369939	0	0.12508130284685	0	0.0149022902248199	0	0	0	0	0	0	0	0	0.294856355491688	0	0	0.0102791614671242	0	0	0.353850183208573	0	0	0.00941768796001186	0	0	0.650575759547199	0.163308283027627	0	0	0	0
ENSAMXG00000014600	0	0	0	0	0	0	0	0	0	0	0	0	0	0	0	0	0	0	0	0	0	0	0	0	0	0	0	0	0	0	0	0	0	0	0	0	0	0	0	0	0.0856531724239525	1.03723680116171	0	0	0	0	0.456475099283334	0	0	0	0	0	0	0	0	0	0	0	0	0	0	0	0	0	0	0	0	0	0	0	0	0	0	0	0	0	0	0	0	0	0	0	0	0	0	0	0	0	0	0	0	0	0	0	0	0	0	0	0	0	0	0	0	0	0	0	0	0	0	0	0	0	0	0	0	0	0	0	0	0	0	0	0	0	0	0	0	0	0	0	0	0	0	0	0	0	0	0	0	0	0	0	0	0	0	0	0	0	0	0	0	0	0	0	0	0	0	0	0	0	0	0	0	0	0	0	0	0	0.054945054945055	0	0	0	0	0	0	0	0	0	0	0.252848371905834	0	0	0	0	0	0	0
sult1st9	0.477281405116457	0.0577720775994546	0	0	0	0.272186611140598	0.0274458822818608	0	0	0.0138393172234455	0	0	0	0.131777353605299	0.0295490326917389	0.165832549103254	0.482118823148344	0.731850117096019	1.03039670273055	0.0110721371882086	0.0565458940612675	0	0	0	0	0.0548918061554587	0	0.0448137094099827	0.0692976681334673	0.245562257078662	0	0	0.0262665742083255	0	0.0648811377556317	0.0918459192858061	0.10999285046472	0	0	0	5.60315527951469	8.76192822397303	8.59341681161839	2.5486654598878	2.45817439082586	1.11629771528769	4.02179725808073	0.0636441129037841	0.134108731451727	0	0	0	0	0	0	0	0	0.0906100016067733	0.107776472207932	0	0	0	0	0	0.0804591535718442	0.0311464380933396	0.138444020635545	0	0.0536602681061104	0	0.0889679715302491	0	0.024336654003657	0.0863229484542591	0	0	0.0396264022793107	0.124502953587143	0	0	0	0	0	0	0.00422094805870157	0.0623275359319074	0	0.189247821065808	0.146909885346416	0	0	0	0	0.0882332458858838	0.118879122190712	0.0506970849176172	0	0.849184782608696	0.0720432889744907	0.0214801083456665	0	0	0	0.0712618643237261	0.123439506237552	0	0	0	0	0	0.158227848101266	0.0303201198251135	0.0283538331547042	0.0533120085299214	0	0.12385434728759	0	0.11974183660029	0	0.058207426763554	0.0518202464667364	0.0704811040160133	0.313045275137353	0	0	0.0472375481822991	0.0673351182632327	0	0	0	0.0208797908680147	0.014955821096606	0.0891649471862892	0.0441934257859801	0	0.0821781952109489	0.0455146515655024	0.0528722869907738	0	0	0.0615672560705315	0	0	0	0.103816286699057	0.15890672175433	0.320986069204597	0.143777317690361	0	0.230616668972833	0	0.0663064018831018	0	0.547885163269779	0	0	0	0	0	0.00812617016850427	0.048078543287741	0	0	0	0	0.0258498228160828	0.548581693921849	0	0.146370023419204	0	0	0	0.159870577183538	0.225218189483964	0	0	0	0	0.139681133797841	0.0936855911560802	0	1.86857676736219	0.169584230148022	0	0	0	0
ENSAMXG00000014609	1.87537299632247	2.67418205043292	1.43581423079156	2.80154639973253	0.295595625184747	0.802532519897807	0	0	0	0	0	0	0	0	0	1.90592615905298	0.347155778808565	2.18269125832151	0	0.0384721171201236	0	0.44452347083926	0	0	0	0.0152959459624821	0.0350169482029302	0	0	0	0	0	0	0	0	0	0	0	0	0	0.0905899043504785	0	0.450433283759653	0	0.130371297455152	0	0	0	0	0	0	0	0	0	0	0	0	0	0	0	0	0	0	0	0	0	0	0	0	0	0	0	0	0	0	0	0	0.00286198369814086	0	0	0	0	0	0	0	0	0	0	0	0	0	0	0	0	0	0	0	0	0	0	0	0	0	0	0	0	0	0	0	0	0	0	0	0	0	0	0	0	0	0	0	0	0	0	0	0	0	0	0	0	0	0	0	0	0	0	0	0	0	0	0	0	0	0	0	0	0	0	0	0	0	0	0	0	0	0.0836908225404828	0.51734526229238	0.0641757903248578	0.12508130284685	0	0	0	0	0	0	0	0	0	0	0	0	0	0	0	0	0	0	0	0	0	0	0	0	0	0	0.0393573728166497	0
ENSAMXG00000014611	0	0	0	0	0	0	0	0	0	0	0	0	0	0	0	0	0	0	0	0	0	0	0	0	0	0	0	0	0	0	0	0	0	0	0	0	0	0	0	0	0	0	0	0	0	0	0	0	0	0	0	0	0	0	0	0	0	0	0	0	0	0	0	0	0	0	0	0	0	0	0	0	0	0	0	0	0	0	0	0	0	0	0	0	0	0	0	0	0	0	0	0	0	0	0	0	0	0	0	0	0	0	0	0	0	0	0	0	0	0	0	0	0	0	0	0	0	0	0	0	0	0	0	0	0	0	0	0	0	0	0	0	0	0.0150422536906169	0	0	0	0	0	0	0	0	0	0	0	0	0	0	0	0	0	0	0	0	0	0	0	0	0	0	0	0	0	0	0	0	0	0	0	0	0	0	0	0	0	0	0	0	0	0	0	0	0	0	0	0	0
ENSAMXG00000014616	0	0	0	0	0	0	0	0	0	0	0	0	0	0	0	0	0	0	0	0	0	0	0	0	0	0	0	0	0	0	0	0	0	0	0	0	0	0	0	0	0.0203426102416905	0	0	0	0	0	0	0	0	0	0	0	0	0	0	0	0	0	0	0	0	0	0	0	0	0	0	0	0	0	0	0	0	0	0	0	0	0	0	0	0	0	0	0	0	0	0	0	0	0	0	0	0	0	0	0	0	0	0	0	0	0	0	0	0	0	0	0	0	0	0	0	0	0	0	0	0	0	0	0	0	0	0	0	0	0	0	0	0	0	0	0	0.0270949841765292	0	0	0	0	0	0	0	0	0	0	0	0	0	0	0	0	0	0	0	0	0	0	0	0	0	0	0	0	0	0	0	0	0	0	0	0	0	0	0	0	0	0	0	0	0	0	0	0	0	0	0	0	0	0
pcbp2	0.632751202227284	2.23782810113451	2.16827935817888	2.9950283994337	2.18024035192704	1.74354814004154	2.65805144648561	3.95599017303773	3.76985337395592	2.46964340480617	4.95588710672279	2.28899157256098	2.93094731611289	0.332292484717844	0.0699614888441539	1.31922692663861	1.8529924045528	1.78875038754904	3.11163710473095	1.38676955293403	0.986694349928947	0.914729867890688	0.968278508869383	1.64498396241345	1.57715885503789	1.24372641583312	2.32616389228359	1.03385732256286	2.35152995784476	1.60839465472295	2.53922834979641	2.15982721382289	0.753264661143695	1.34675934927171	2.75743092137259	1.98594544907419	5.55893404746372	4.3054122511159	2.0287878684385	0	4.03907475562473	4.79470442513465	3.28465185667861	3.67570820144365	2.93560218360286	6.70336470568666	7.55338756040259	2.66398156192712	3.28060841716996	8.38437341239895	2.58965166509772	3.32627724728371	3.50653304491228	2.35451464098969	5.19553141704831	9.82318271119843	1.82921677712074	2.690399961161	2.98420356511234	2.31113363045002	4.05129742093975	4.99376210118032	3.47409478045835	3.07167064720887	3.16013598192921	2.61782326067717	2.6323683715678	3.20795474707368	3.03960770873197	2.38371266221294	2.55570623433894	2.30512157158107	2.72222690113963	2.77355850089313	1.65627357917418	1.33801452083187	3.21107811991459	2.22845564421954	2.55770398280376	1.6910460114891	3.01566082520475	2.32651578680418	0.509330366212079	1.26156876456361	3.55388959886906	4.02555674276188	2.93415512419113	3.7031300526084	4.68712607025908	4.3232671150353	3.78076594891834	1.13462735843552	2.09618843302003	3.05089027375822	3.54127498874645	3.65240389840822	4.54293544145956	3.34960601390591	2.14047852034446	2.37782863889911	2.24710407267916	2.69485177112385	2.59439534853957	2.15556812246584	2.28073082639216	2.94087992399637	2.68178164139657	1.84735322232439	3.30191023494392	2.49913651769659	4.64741255028616	2.94555792478369	3.64514240940573	2.36362260252137	3.84896479857627	3.53158053652222	3.20375451912965	2.08476647272247	3.26572638656509	3.43846801142411	4.33672142039331	2.88226951956169	3.09697823727489	4.98333380562646	3.92842683427062	3.92484361174735	3.76647702529853	4.89314199851016	0	4.24740882796444	4.5940927884561	6.58833303836935	2.24702953913588	4.11896846536123	4.75671551136036	3.56796365400245	2.41114969376482	2.92981697476416	3.89503351934367	1.09205812131097	1.34107100523738	0.745591830089313	2.18189539110981	1.26472127210206	0.441613516251456	2.66791692933889	2.31243936659287	3.02829383463408	3.11459413105532	3.56446597709442	3.20135102047354	3.78085452440045	3.25218368390305	3.56748091281822	3.84042725138208	0.81273213552018	0.551386465255267	0.37844877240802	1.87243178656274	0.351798272584491	0.290245159119944	0.542692723819076	2.52137629712434	0.229426407812808	0.29071198449991	0.398050863979236	0.475861760607984	0.500801282051282	0.202508984636128	2.00170219948763	0.357506866083855	0	0.802143074809696	0.437949463581365	0.881401515779336	0.980766272304679	0.827300976001062	2.05778655066602	0.642927273814614	0.257848497378033	0.526343491762724	0.622858922454064	1.31712688492974	0.949086504672337	0.225491808762845	0.142001845914964	1.79057211284717
map3k12	0	0.0772164996216392	0	0	0	0	0.0220487381678617	0.186115764005211	0	0.298301270328541	0	0.133189488685553	0.714540907466952	0.00534206297651202	0	0	0	0	1.03039670273055	0.0725227599920721	0.0729899585016017	0	0	0	0.143729787998563	0.123549914961166	0.153168134259535	0	0.248880039820806	0	0.614156745884803	0	0	1.10443581230877	0.33748494632313	0.304440230260507	0.0574283581232412	0	0	0	0.0490316182504138	0	0	0.35901293403599	0.196602705253224	0	0.170163527149591	0.478484716955381	0.515906759328926	0	1.20165045564317	0.562488318899842	0.510859698538336	1.63303774833757	0.771550067324715	0	0	0.646231643889619	0.744876996814183	0.398026776689921	0.559778466491608	0.207606709848862	1.38311586986396	1.56848980763711	0.865529529559074	0.767538844985507	0.599194622604411	0.526952014173645	0.948910681583182	0.338103846427386	0.811280411008948	0.838392187379731	0.59598776071829	0.770787926517247	0.186826524528629	1.66781995192119	0.841785599958754	0.689146224826541	0.877978983762866	0.500046806033766	1.29588169227809	0	0.0772101950228811	0	0.902337376168758	0.703051418455803	0.706563617179754	0.592294334693322	0.602483540537881	1.75136162085398	0.639553780744896	0.099652213773929	0.868061460209733	0.86459615879687	0.925614544868167	0.686667270282903	0.427388870307738	0	0.757466560499955	0.892428236901897	0.8613549415149	0.624845295150993	1.10630137634039	0.476925281281601	0.465352761447744	1.21420487157205	0.583682326312498	0.131475151196424	0.416643820052528	1.26633090046262	1.97243318508259	0.974879503258979	0.766717926517304	0.673371438867187	0.739023604429707	0.648062240684079	0.605356275393636	1.42384515894626	0.403027078813673	0.583909107201147	0.545513050744195	1.01396781969792	0.39834242528994	0.336782344230482	0.568791783296939	0.508082273317005	0.68141757656969	0.308348637827613	0	0.556623289680883	0.695932985211005	0.48107816881572	0.715398866213799	1.00893058421018	0	0.639971392178468	0.428828958590493	0.874961808476112	0.766396913290939	0	0.237501753385062	0.103006472283159	0.572796926318296	0.194648100930269	0	0.632458148004203	1.16238605323983	0.639277606126899	0.457802550922153	0.174127695258203	0	0.920500580188989	0.94021379186551	0.538950793215544	1.82349211457448	0	0	0	0.254932952633457	0.00857018467033927	0.034340150782706	0	0	0	0.12025012025012	0.0274879327975019	0	0	0	0.30438289581212	0	0	0.0129209733886093	0	0	0.289087593788017	0	0	0.0360896322230045	0	0	0	0.50980189430717	0	0	0	0
aaas	0	0	0	0	0	0	0.00432361384939988	0.281293952180028	0.502008032128514	0.0586076635475855	0	0	0	0.00693273582394179	0	0.175910252731204	0.0172608423981524	0	0	0.124796673281823	0.145885377280945	0.287216015165006	0.781280573865358	0	0	0.0456840717794065	0.356101208816056	0.0189130012726546	0.125743458196587	0.0171557778944371	0	0	0.230199293620238	0.444148345547413	0.06227580709446	0.182578993736397	0.108481895025486	1.06689427077777	0	0	0.215383282481071	1.02082482645978	0	0.315249328929515	0	0	0	0.0785510464655887	0.116799830061578	0	0	0	0	0.382964187435849	0	0	0	0.114817994324308	0.0822124939704629	0	0	0	0.122077763535372	0	0.0436369678869575	0.122402211093596	0.0921217123323734	0.0419041233657392	0.130031554799953	0.186372987428538	0	0.107719154620075	0.0753279526132824	0.224443152590291	0.0662686376793308	0.284534404329614	0	0.0282865426773213	0	0.090099966765505	0	0	0	0	0.145535921262909	0.128125436715861	0.0216527547717258	0	0.192458301064355	0	0	0	0.131185391194837	0.0984270116357216	0.0636533583456546	0.0653971122509343	0.116205598700587	0	0.0202147001933424	0	0	0.0947238798901203	0	0.0871593028938178	0.0983790428728387	0	0	0	0.244200244200244	0	0	0.0440652327392752	0.119616453488481	0.0591278640059128	0.220545973852031	0	0.168138840171119	0	0	0.0900620598476841	0.206372014741868	0	0.207384451644207	0.371514998669621	0.129570603021586	0.177823554537145	0.127053249682863	0.265604249667995	0	0.198196689675357	0.0822799308706141	0.128803001678309	0	0.045915097299495	0	0.203093640993646	0.212248054315369	0.0901144453455889	0	0	0.173479196627739	0.131732067215938	0.0894446382411606	0.0625609969720477	0.137763817710916	0	0	0	0.0534350737136842	0.0818116368872309	0	0	0	0	0	0.0304645849200305	0.0983477576711251	0	0	0.0244174073452289	0.0376823071964217	0	0	0	0	0.0334322929203776	0	0	0.0262682301517253	0.070945131035657	0.0510358874548753	0	0.0417250923288863	0.0222186475524143	0	0	0.0572619620238668	0	0.0296252407692436	0	0	0.784375245117264	0.0304592029435774	0	0	0.0587952725153328	0
ENSAMXG00000014650	0	0	0	0	0	0	0	0	0	0	0	0	0	0	0	0	0	0	0	0.0178612254229538	0.0168608474261916	0	0	0	0	0	0	0	0	0	0.120163422254266	0	0	0.229932629739486	0	0	0	0	0	0	0	0	0	0	0	0	0	0	0	0	0	0	0	0	0	0	0	0.00840452281918025	0	0	0	0	0	0	0.0129567245400363	0	0	0	0	0	0	0	0	0	0	0	0	0	0	0	0	0	0	0	0	0.0102291325695581	0	0	0	0	0	0	0	0	0	0	0	0	0	0	0	0.0759013282732448	0	0	0	0	0.0526271471876053	0	0	0	0	0	0	0	0.0246768565633035	0	0	0	0	0.0131856540084388	0	0	0	0	0	0	0	0	0	0	0	0.0139415181197911	0.0184496398630299	0.0563044041304911	0	0	0	0	0	0	0	0	0	0	0	0	0	0	0	0	0	0	0	0	0	0	0	0	0	0	0	0	0	0	0	0	0	0	0	0	0	0	0	0	0	0	0	0	0	0	0	0	0	0	0	0	0
ENSAMXG00000014657	0	0	0	0	0	0	0	0	0	0	0	0	0	0	0	0	0	0	0	0	0	0	0	0	0	0	0	0	0	0	0	0	0	0	0	0	0	0	0	0	0	0	0	0	0	0	0	0	0	0	0	0	0	0	0	0	0	0	0	0	0	0	0	0	0	0	0	0	0	0	0	0	0	0	0	0	0	0	0	0	0	0	0	0	0	0	0	0	0	0	0	0	0	0	0	0	0	0	0	0	0	0	0	0	0	0	0	0	0	0	0	0	0	0	0	0	0	0	0	0	0	0	0	0	0	0	0	0	0	0	0	0	0	0	0	0	0	0	0	0	0	0	0	0	0	0	0	0	0	0	0	0	0	0	0	0	0	0	0	0	0	0	0	0	0	0	0	0	0	0	0	0	0	0	0	0	0	0	0	0	0	0	0	0	0	0	0
si:dkey-56i24.1	0	0	0	0	0	0	0	0	0	0	0	0	0	0	0.0213043367107808	0	0	0	0	0	0	0	0	0	0	0.00321212074490365	0	0	0	0	0	0	0	0	0	0	0	0	0	0	0	0	0	0	0	0.103769962746583	0	0	0	0	0	0	0	0	0	0	0	0.00483220646278621	0.00622831766911439	0	0	0	0	0	0.0137665198237885	0	0	0.0637429882712902	0	0	0	0.198322664600051	0.0187159006501052	0	0	0	0.0114295772313678	0	0	0.00784005657384824	0	0	0	0.186122692078618	0	0	0	0	0	0	0	0	0	0	0	0	0	0	0.0345898679358842	0.15212364609955	0.0300543984612148	0	0	0	0	0	0.0623254886318309	0	0	0	0	0.0122637691468096	0.0145713120009326	0	0	0	0	0	0	0.0171821305841924	0	0.0242231631575378	0.0816693209195966	0	0	0	0	0	0	0	0	0	0.0348791785255874	0	0	0.0376986265214747	0.0185803497936652	0.0326461322494817	0	0	0	0	0	0	0	0	0	0	0	0	0	0	0	0	0	0	0.0467814371257485	0	0	0	0	0	0	0	0	0.00699476791360063	0	0	0	0	0	0	0	0	0	0	0	0	0	0	0	0	0.0805470757384153	0	0	0	0
ralgps1	0	0	0	0	0	0.197917903653565	0.057631190060201	0.480131571327378	0	0.451706079544345	0.216417425931136	0.687572396774338	1.73882802990784	0.00534206297651202	0	0	0.0315883906346739	0	1.03039670273055	0.0740940087198576	0.0350199510303881	0.0263139198004352	0	0.677578425407069	0.22895345376285	0.0747481351702617	0.0643723763897159	0.0273138967643958	0	0.180494005429305	0.200150138978273	0	0.00351836162565195	1.0036181751359	0.696502383013404	0.665831533268269	0.148423005565863	1.32283881209075	0	0	0.0956196442737542	0	0	0.60117535172951	0	0	0	0.7492185436787	0.693553691172987	0.528094634558513	1.12847384460986	1.80873921160302	0.61131566692278	0.519721181518619	0	0	1.41450696473222	0.966385839335038	1.04455834359914	0.394187865873346	0.717418319234823	1.55211251197044	0.114166980625863	0.587384730218292	0.740383507057003	1.13030867537871	1.52318627910258	1.37409798637172	1.18134044713725	1.31590372909429	1.44334526355958	1.05547642448186	1.02607994403524	1.04388914225889	0.297951723521264	1.55576955861217	0.901525612969439	1.2826325018001	0.613696318485386	0.196051237908113	0.112097569724688	1.00457494443367	0.0366719474270962	0.458798593879239	1.09868949833924	0.98593054847299	1.172150208924	0.608971508419735	0.828531671588378	1.44131835737919	0.714050821235229	0.418754181521423	1.00907194167329	0.719855756570295	1.15775080085355	1.34568551467148	1.09648466581974	0	0.790376181499426	1.59692309931562	1.020259873659	1.8878364180878	0.645234021058281	0.898370443643292	2.13007321483857	0	1.24712738156924	0.253678335870117	0	0.989260107554571	0.882092548849528	1.06902459877241	0.973831657294245	0.871785829192221	0.4859923090372	1.09030515130973	1.09437965751971	1.54573458500197	0.984212999380711	0.821860837071666	1.0420623858638	1.27484954780906	0.562731133440523	1.05856825124742	0.739177589641524	0.939918842793276	1.20185989740617	1.1588052574643	0	1.25160154018206	0.968602824268858	1.01831081958973	0.976846800948739	0.945305955086422	2.5	1.13033598294428	1.62284668438205	1.07828395058388	1.70420218088291	2.7878157028023	1.08911226490804	0.354913300613623	0.953178850872164	0.686271946626167	0.131116588870824	0.762207641382827	0.254491779915509	1.12795464308931	0.872719504342923	1.13655322299946	0	0.772709162536297	0.552608311229001	0.543699802091683	0.34041394335512	0.0468658465143527	0.103762382296629	0	0.417729686381677	0	0.0299318107802019	0	0	0	0	0	0.0882791740600475	0	0.080510112070076	0.764408241478571	0.0326739725669326	0	0	0	0	0.68343660702328	0	0.572737686139748	0.0126621726869294	0	0	0	0.450420491430148	0	0	0	0
angptl2b	0	0	0	0	0	0	0	0	0	0	0	0	0	0.0249920025591811	0	0	0	0	0	0.371688146871691	0.257735339325601	0.346316305263336	0.197892445455895	0.105877245921079	0.0640610886541406	0.680905543347696	0.175173140650072	0.227689593504562	0	0.131759249499315	0	2.15982721382289	0.018896733132776	0	0	0	0	0	0	0	0.417718244082856	0	0.572251424385818	0	0.260742594910304	0.73975840924659	0	0	0.156501528557025	0	0	0	0	0.0836680053547523	0	0	0.260783393313514	0.0305823193882018	0.00594191186956315	0.146860130411796	0.210721510451787	0	0	0	0.00529608841501844	0	0	0	0	0	0	0	0.0659597342432593	0	0	0	0	0	0.208208727730467	0.0495022108194607	0	0	0	0.185895607614536	0	0	0	0.0383159378975279	0	0	0	0	0	0.0140778844881422	0	0.146649018156477	0	0	0	0	0	0	0	0.012101497681353	0.129385605052202	0	0.0420932112068966	0	0	0	0.360023041474654	0	0	0	0	0	0	0	0	0.00767813267813268	0	0	0	0	0	0	0.0439104056271402	0	0	0	0.0188006324532757	0.0085849142452916	0	0	0	0	0.0355297846184456	0.0236961209450013	0	0	0.0375838119005382	0	0	0.0684284717185126	0.42766412462326	0	0	0	0	0	0	0	0.752898659840385	0	0	0	0	0	0	0	0	0	0	0	0	0	0	0	0	0	0	0	0	0	0	0	0	0	0	0	0	0	0	0	0.0598666390640331	0	0
zbtb34	0	0	0	0	0	0	0	0	0	0	0	0	0	0	0	0	0	0	0	0.0381562881562882	0	0	0	0	0	0.00428569469396711	0	0	0	0	0	0	0	0	0	0	0.0714975154613377	0	0	0	0	0	0	0	0	0	0	0.00967204980718769	0	0	0	0	0	0	0	0	0	0.00853026880583061	0	0	0	0	0	0	0.0333523658641022	0.0536883925695265	0.0511325867975661	0	0	0.0430824641446192	0	0	0.0263711609745868	0	0	0	0	0	0	0.0115426124394734	0	0	0	0	0.0610081197812649	0	0.0364876945250214	0.0212800367719035	0.0544400159112405	0	0	0	0	0	0	0	0	0	0.00979054116237221	0	0	0	0	0.0164165654650375	0	0	0	0	0	0	0	0	0.0475935242486549	0	0.0659867236686644	0	0	0	0	0.0089349535382416	0.00621448422266746	0	0.181748961992277	0	0.102356240659993	0	0	0	0	0.0272914591378628	0	0.0247398256276822	0	0.0169113742520945	0	0	0.0162247056838389	0	0	0.55666889334224	0	0	0	0	0	0	0	0.0785570638511815	0	0	0	0	0	0.336700336700337	0	0	0	0	0	0	0.00612840854422719	0	0	0	0	0.0143112291628503	0	0	0	0	0.0175727970495577	0	0.0272445024601084	0	0	0.173250173250173	0	0	0.0150279580677813	0	0	0	0	0.104340567612688	0	0	0
lmx1bb	0	0	0	0	0	0	0	0	0	0	0	0	0	0	0	0	0	0.821018062397373	0	0.022898996204951	0	0	7.32301246338738	0	0	0.0340375884760251	0.0340158492301686	0.281708235844838	0	0	0.0362871035633936	0	0	0	0	0	0	0	0	0	0	0	0	0	0	0	0	0	0	0	0	0	0	0	0	0	0	0	0	0	0	0	0	0	0	0	0	0	0	0	0	0	0.0237857380714524	0	0	0	0.0328394283312316	0	0	0	0	0	0	0	0	0	0	0	0	0	0	0	0	0	0	0	0	0	0	0	0	0	0	0.454990026173911	0	0	4.72454989029925	0	0	0	0	0	0	0	2.55801786366209	0	0	0	0	0.00381970970206264	0	0	0	0	0	0.0213659691389942	0.066234138523183	0	0	0	0	0.014451410024076	0	0	0	0.00672253089843264	0.145886934252404	0.211118416246621	0	0	0	0	0	0	0.0628298567479266	0	0	0	0.118294197669604	0	0	0	0	0	0	0	0	0	0	0	0	0	0	0	0	0.0463203142370118	0	0	0	0	0	0	0	0	0	0	0	0	0.00585520545330415	0.360750360750361	0	0	0.0385961797501283	0	0	0	0
mvb12bb	0	0	0	0	0	0	0	0	0	0	0	0	0	0	0	0	0	0	0	0	0	0	0	0	0	0	0	0	0	0	0	0	0	0	0	0	0	0	0	0	0	0	0	0	0	0	0	0	0	0	0	0	0	0	0	0	0	0	0	0	0	0	0	0	0	0	0	0	0	0	0	0	0	0	0	0	0	0	0	0	0	0	0	0	0	0	0	0	0	0	0	0	0	0	0	0	0	0	0	0	0	0	0	0	0	0	0	0	0	0	0	0	0	0	0	0	0	0	0	0	0	0	0	0	0	0	0	0	0	0	0	0	0	0	0	0	0	0	0	0	0	0	0	0	0	0	0	0	0	0	0	0	0	0	0	0	0	0	0	0	0	0	0	0	0	0	0	0	0	0	0	0	0	0	0	0	0	0	0	0	0	0	0	0	0	0	0
PBX3 (1 of many)	0	0.27359781121751	0	0	0	0	0	0.172194762306694	0	0.233357962562699	0.216417425931136	1.34059968029313	0	0	0	0	0	0	1.08260257659413	0.466115065251737	0.576000815493298	0.476345984369406	0.13792152265361	0.292804333504136	1.09077919604513	0.309436423498675	0.40323726530815	0.478838504043941	0.303927663984779	0.305452453690392	1.51329428831003	2.15982721382289	0.0306350023282602	0.555185431934266	1.50538327037231	0.655690122808522	0	0.661419406045374	0	2.4896265560166	0.108783607311779	0.716845878136201	0.321316110789795	0.151699029126214	0	0	0	0.271509845922881	0.272998657770163	0	0.443734469293575	0.79293315041584	0.311703001083045	0.170530776404958	0	0	0	0.780617086295717	1.72737308020213	0.307888360303017	0	0.335886067445922	1.35384235758328	0	1.45790932284652	1.21275848889827	2.28580483624773	0.340033393097165	0.5022718258395	0.0616444552104475	1.12053985120003	0.582370385540065	0.189496182481139	0.572127302680764	0.574063930964971	0	0.295809823408159	0.256174046282744	0.158018628617464	0.0499114753398525	0.13955175974769	0.117000117000117	0.235053046581131	0.458883994126285	0.310721080499638	0.12041319799765	0.418329295525181	0.479911910759935	0.0905741303420046	0.348774520705736	0.723760163964432	0	1.05995977243815	1.17969192785877	4.02736131329484	2.24403047645708	5.67985710700075	0	0.562674412894941	0.737210520918992	0.579913092418843	6.23635486578967	0.149235912129895	0.472629336465154	0.234428505048347	0	2.30086788617966	0	1.8541394036841	0	0	0.825296613973627	1.98291778223448	0.231034817179953	2.86920913121289	0.184719436962955	0.206583665433895	0	2.88419706678643	0.306954217571684	0.584372215563491	0.373958358698895	0.425256901009936	0.647585371026329	0	0.94168127900353	1.07996736069906	0.273630179462471	2.06782464846981	0.506078751697288	0.115862549611587	0.0367414485954145	0.191283729012856	0.478929659204709	0	0.410227812156412	0.0178753054442818	0.566969961342116	0.624407353593161	2.44021473889702	1.16587984806814	0.11005943209333	0	0	0.232854636744288	0	0	0.314000374231662	0.327135754547644	0.374515462155297	0	4.52338316213056	0.467246051770863	0.342935528120713	0	0	0	0	0	0.0147259445812341	0.0154274562438772	0	0	0	0	0.0132271633025581	0	0.600384245917387	0.0574924110017477	0.175491265441377	0	0	0	0.0248504005884575	0	0.583996294147424	0.114966314869743	0	0	0	0	0	0.631254367229154	0.0815926892950392	0	0	0
PDE1C	0	0	0	0	0	0	0	0	0	0	0	0	0	0	0	0	0	0	0	0	0.0239576704654803	0	0	0	0	0	0.0710396742272446	0	0.195855693525011	0	0.154750851129681	0	0.0121247393181047	0	0.064532782653588	0.0453134558307089	0	0	0	0	0	0	0	0.0576103237700196	0	0	0	0.585102844453624	0.248220618955711	0	0.434480361487661	0.184729816963057	0.607151725790922	0.539069027789008	0	0	0.101043782270858	0.116140349241848	0.0978251963101953	0	0	0.265561929041853	0	0	0.00815189922948249	0.168341229853045	0.0377963231736817	0	0.0218894538800151	0.015503010684675	0	0.358525742148286	0.0256797510929092	0.086478168438466	0	0	0.0451371919275019	0.023180880409838	0.0539924211328317	0	0	0.403388463089956	0	0.0394770085901971	0.167383189915582	0.0742635700818956	0.0476837612950909	0.732363641344312	0.10163165507207	0	0	0.109904602804765	0	0.282316205397677	0.312561305715807	0.0419551080344032	0.455227896056526	0	0.0388964408603587	0	0	0.0975819029424867	0	0.130626097339551	0.0826478540654756	0	0	0.120860526951898	0.0769704433497537	0.549239653522805	0	0.192020386670292	0.0657524279544122	0.126702565726956	0.101990502030041	0	0.0676142231767496	0.111625830217112	0	0.178410994458533	0.0440614578300761	0.0178920003077424	0.189085050256082	0.0861950075851607	0.348698433197976	0	0.0344020361687413	0	0	0.0465692578406209	0.0248228270717752	0.0623575549044439	0.571588933288029	0	0	0.0321060269359289	0	0	0	0	0.128589802852675	0	0	0	0	0	0	0	0	0	0	0	1.13604042229249	0	0.740521327014218	0.155580440462859	0.167255560704356	0.193031652742784	0	0	0.00490059150139422	0	0	0	0	0.0338992243857461	0	0	0	0	0	0	0	0	0	0.0371863332787934	0	0	0.0188983854499764	0	0	0	0.0348568082317838	0.0412541254125413	0.0285343339373101	0	0
ccdc129	0	0	0	0	0	0	0	0	0	0	0	0	0	0.0076260432427156	0.053609529629987	0	0	0	0	0.0230865839243499	0.00454751126077476	0	0	1.84260729076858	0	0	0	0	0	0	0.0417188151856487	0	0.0291480712510874	0	0.0940839981935872	0	0	0	0	0	0	0	0	0.132696390658174	0	0	0	1.90175848009347	0.659321716532012	5.22155015317014	3.12489231230563	0.227058309860407	4.00470165196362	0.407062858108509	0.462000462000462	0	0.241205809574421	0.0039266316725252	0	0	0	0	0	0	0.0137842502599439	0	0	0	0	0	0	0.0897690243004749	0.0267943386277566	0.0586380318001202	0	0	0	0.0804153834996345	0	0	0	1.14678349121977	0	0	0	0	0.0476837612950909	1.37655323864836	0	0	0	0	0	0.0163871026946952	0	0	0	0	0.0331120345689641	0	0	0	0.118147448015123	0.0168207446880088	0	0	0	0	0	0	0	0.0740466493891151	0.0260832368253571	0	0	0	0	0	0	0	0	0	0	0	0	0.0285591455801827	0.109489479258189	0	0	0.028862944308949	0	0	0.0180562778066678	0.0187434397960714	0	0.31518726455679	0.128634575179233	0	0.287279225605146	0	0	0	0	0	0	0	0	0.302601251904608	0	0	0	0	0	0	0	0.115318310008575	0.0542770299609205	0.256983527355897	0.164214398318445	0.0071191807816291	0	0.157788437263317	0	0.0419100944653529	0	0.0219059969857348	0	0	0	0.302023557837511	0	0	0.00606960010439712	0	0	0.0388207799871115	0	0	0.086202762908746	0	0	0	0.22190381405576	0.0436147941381717	0.130815851745803	0.041669444629642	0.173010380622837
neurod6a	0	0	0	0	0	0	0	0	0	0	0	0	0	0	0	0	0	0	0	0	0	0	0	0	0	0	0	0	0	0	0	0	0.0152849107361213	0	0	0	0	0	0	0	0	0	0	0	0	0	0	0	0	0	0	0	0	0	0	0	0	0	0	0	0	0	0	0	0	0	0	0	0	0	0	0	0	0	0	0	0	0	0	0	0	0	0	0	0	0	0	0	0	0	0	0	0	0	0.0198383177106581	0	0	0	0	0	0	0	0	0.0350979671347914	0	0	0	0	0	0	0	0	0.017334387264079	0	0	0	0	0	0	0	0	0	0	0.124750499001996	0	0.108589311016458	0.154671843622641	0	4.59052898752127	0	0	0	0	0	0	0.048488019791673	0.0458814515055998	0.0743715603153354	0.113179786090204	0	0	0	0	0	0	0	0	0	0	0	0	0	0	0	0	0	0	0	0	0	0	0	0	0	0	0	0	0	0	0	0	0	0	0	0	0	0	0	0	0	0	0	0	0	0	0	0
zgc:56676	7.0678830247042	6.42338097039433	3.73606901531713	3.77432723676843	7.94945908754893	6.91267690070666	2.1617689761077	3.94229963940424	5.21180255380793	9.2904682995881	11.4767386777452	9.05842347248922	11.7999862233642	2.73286062921769	1.51824239994988	7.56304886396171	5.33127595495564	8.94807207794869	6.70780206601823	4.82403385394096	5.51671934200264	6.86216702007237	6.90021489284731	4.17553613949677	3.03707412194595	4.6606184004798	6.53111018118129	4.93071122170808	7.25943899727356	5.70498347217045	5.24867244685268	0	9.82385105583251	1.92981317972285	7.46694934975518	10.7417740345793	9.10259698129619	7.72778510315762	7.49748751380915	4.80138776971785	5.83592652962773	7.76537850956203	4.90308795212954	6.28624171059812	6.73751511005524	3.88861089783783	5.39194719546134	7.58495289976062	8.31701480825535	5.44489674253783	6.9711950511952	6.40962719404711	8.37647783342161	5.52161612533516	5.51183639015531	0	9.29057411387506	6.37388940447505	5.06089951816202	4.51292103369051	5.21736665368437	5.20639514230552	5.56113014634514	8.29352947875824	6.65232512787716	6.55042821636418	6.59005735079183	5.45360050235661	5.49296705457311	5.70510611407454	6.32124749348296	4.30303377846719	6.2344551436628	5.71852341796882	3.43179468846346	6.71815276573187	5.13776923901514	6.13802387786104	5.34755623345225	5.40992578539178	5.85660627686283	8.84471219014697	2.56420376105939	5.71572640899864	6.53807822924337	7.18684956544268	7.23259810368024	6.86952801848453	8.90636975315256	7.07033476128909	8.13519162822215	8.97763984093192	6.94768593919954	5.93354081480506	6.79305844259979	6.18311756355489	6.60827689853856	6.34880278644423	3.91913028213833	5.00641676371113	3.14186527544097	4.70851103209771	4.68145214367701	5.30897823591081	7.52693210848009	5.47355919681976	6.98251654572815	4.52895885268507	7.12782752894756	8.53685439522373	8.02575255410508	7.22247891431377	6.14905247429997	7.20149532233092	6.18410283289806	7.50480110521004	8.54248559255503	6.8722885800683	6.61481323553069	6.27105528309231	8.17483731407054	6.29998818309785	5.10255185231528	7.284427274344	6.88468267324462	6.08053855243417	6.72604043826344	5.35087953500525	16.2942913016153	7.50805843498948	7.32108858901219	7.90011923847866	6.69213601589088	7.89060342193129	1.73521995166226	7.47776669582439	6.06547526080489	6.75000614463942	5.67140672483425	5.72012012758425	7.33693819376325	8.61423277377216	8.91811336855444	7.52741802015562	7.57948242656864	8.9084890803056	6.85997178915041	6.89052135253829	6.16071104572702	6.91026545565965	4.44340753956051	8.92425584740222	9.60733474325786	6.82284615734611	6.59343565831002	5.40594791530085	4.85975556326841	5.65997812262225	7.2497396793276	9.21746037064302	10.0591811666089	13.5000797911769	7.43558756306872	7.74705215551462	9.52563777490783	13.0664724267549	11.1838156603283	11.2465565537622	10.9899525382512	8.56798783918917	12.4083974273822	3.86240720852827	9.14864696412395	11.6072272722301	7.51020666671468	8.69224781950525	11.5659074765164	8.70102948152441	6.14962781381814	6.49537011288231	5.41081945245064	4.77723271479246	6.36572485870576	11.4961746079398	6.75444391208508	11.3048158334401	7.2355656952681
irgq1	0	0.0551711962218765	0	0	0	0	0.04797721121987	0	0	0.0272980151613176	0	0	0	0.176553672316384	0.0266786898628982	0.0165940400845632	0.0812900265770895	0	0	0.0428626438382295	0.100509724563714	0	0	0	0	0.0434351005814846	0.026807495375707	0.0179762166277967	0	0	0.059206631142688	0	0.0469615306063615	0	0.0940140739730006	0	0.562541323410889	0	0	0	0.0616290921135533	1.74755551099637	0	0	0.547705115565779	0	0.28998115122517	0.0144269333533387	0	0	0	0	0	0	0.701213098660683	0	0	0	0.0143055193498433	0	0	0	0	0	0	0.0151311568677295	0	0	0	0	0	0	0.0050542957723343	0.0215329292320281	0	0	0	0.0300193024114506	0	0	0	0	0	0	0	0	0	0	0	0	0	0	0	0	0	0	0	0	0	0	0	0	0	0	0	0	0	0	0	0	0	0	0	0	0	0	0	0	0	0	0	0	0	0	0	0	0.00759222344620288	0	0	0.0238691968015276	0	0	0	0	0	0.0081709626864818	0	0	0	0	0	0	0	0	0	0	0	0	0	0	0	0	0	0	0	0.071620411817368	0.13803969437221	0.116252034410602	0.12508130284685	0.0924694170896491	0.0348683322371222	0	0	0	0.496851409764035	0.0579747376032206	0.0523417708267906	0	0.117586659049736	0.0313758957818246	0.124812743550939	0	0.0967085286968045	0.0284200977850863	0	0.0875794783766268	0	0	0.0649128783307615	0	0	0	0.068713775533614	0.218608668291206	0.332226956152123	0.130634098326105	0
irge1	0	0	0	0	0	0	0	0	0	0	0	0	0	0	0	0	0	0	0	0	0	0	0	0	0	0	0	0	0	0	0	0	0	0	0	0	0	0	0	0	0	0	0	0	0	0	0	0	0	0	0	0	0	0	0	0	0	0	0	0	0	0	0	0	0	0	0	0	0	0	0	0	0	0	0	0	0	0	0	0	0	0	0	0	0	0	0	0	0	0	0	0	0	0	0	0	0	0	0	0	0	0	0	0	0	0	0	0	0	0	0	0	0	0	0	0	0	0	0	0	0	0	0	0	0	0	0	0	0	0	0	0	0	0	0	0	0	0	0	0	0	0	0	0	0	0	0	0	0	0	0	0	0	0	0	0	0	0	0	0	0	0	0	0	0	0	0	0	0	0	0	0	0	0	0	0	0	0	0	0	0	0	0	0	0	0	0
ENSAMXG00000001285	0	0	0	0	0	0	0	0	0	0	0	0	0	0	0	0	0	0	0	0	0	0	0	0	0	0	0	0	0	0	0	0	0	0	0	0	0	0	0	0	0	0	0	0	0	0	0	0	0	0	0	0	0	0	0	0	0	0	0.004550749963594	0	0	0	0	0	0	0	0	0	0	0	0	0	0	0	0	0	0	0	0	0	0	0	0	0	0	0	0	0	0	0	0	0	0	0	0	0	0	0	0	0	0	0	0	0	0	0	0	0	0	0	0	0	0	0	0	0	0	0	0	0	0	0	0	0	0	0	0	0	0	0	0	0	0	0	0	0	0	0	0	0	0	0	0	0	0	0	0	0	0	0	0	0	0	0	0	0	0	0	0	0	0	0	0	0	0	0	0	0	0	0	0	0	0	0	0	0	0	0	0	0	0	0	0	0	0	0	0
ENSAMXG00000001290	0	0	0	0	0	0	0	0	0	0	0	0	0	0	0	0	0	0	0	0	0	0	0	0	0	0	0	0	0	0	0	0	0	0	0	0	0	0	0	0	0	0	0	0	0	0	0	0	0	0	0	0	0	0	0	0	0	0	0.00486959231773116	0	0	0	0	0	0	0	0	0	0	0	0	0	0	0	0	0	0	0	0	0	0	0	0	0	0	0	0	0	0	0	0	0	0	0	0	0	0	0	0	0	0	0	0	0	0	0	0	0	0	0	0	0	0	0	0	0	0	0	0	0	0	0	0	0	0	0	0	0	0	0	0	0	0	0	0	0	0	0	0	0	0	0	0	0	0	0	0	0	0	0	0	0	0	0	0	0	0	0	0	0	0	0	0	0	0	0	0	0	0	0	0	0	0	0	0	0	0	0	0	0	0	0	0	0	0	0	0
cblc	0	0	0.570776255707763	0	0	0	0	0	0.343127172242498	0	0	0	0	0	0	0.155354285447964	0.099072679717841	0	0	1.14314638803821	4.22990924313967	2.04316931352882	1.90232747969398	0.0677107666890112	0.134774522224319	0.378027602549043	0.105630349487848	0.0770971991871077	0	1.27204429436989	1.17991853611029	0	0.340882333869353	0.233296005972378	0.56656428646784	0.624511089470086	0	0.984489867713063	0	0.755001887504719	0	0	0	0	0.904589061348859	0	0	0	0	0	0	0	0.107489895949781	0	0	0	0	0	0.00271228733972077	0.137053889589387	0	0	0	0	0	0	0.0144914934933194	0	0	0	0	0	0.00410332163886666	0	0	0	0	0.0502391382982999	0.0149672815225916	0	0	0	0.0521414493237254	0	0.0526091286939237	0.0093977896398767	0	0	0.0386868147597936	0	0	0	0	0.0184811455353249	0	0.0839630562552477	0	0	0	0	0	0	0	0.00501965697672084	0	0	0	0	0	0	0	0	0	0	0	0	0	0	0	0	0	0	0.0520914726259311	0	0	0	0.0082507910445914	0	0	0.0465560185292954	0	0	0	0.0178359944637073	0	0.0216131097423556	0	0	0	0	0.0419702514857469	0	0	0	0.0601192766448634	0	0	0	0	0	0	0	0	0	0	0	0	0	0.136787678165951	0.136031051911167	0.536056453795154	0	0.920364885028412	0.0894553639320196	0	1.5283772093491	0.779451190793361	1.50830629425958	0.272743497004498	0	0.174314423889689	0	1.69414840854574	0.898602846597444	2.42899586954748	1.1431839397421	1.07128400204574	0	0.245135942185322	0	0.737789582411096	0	0.0771252189712367	0	0.380533793338306	0.0386954973919235	0.111856823266219
bcl3	0	0.163455745245457	0.0821395715599948	0	0	0.184641518491848	0	0.0347005343882296	0	0.011157327239945	0	0	0.664937828313053	0	0.019124847001224	0.487815630507817	0.212479979575047	0	0	0.0324473597779758	0.133978706075983	0	0	0	0.133779264214047	0	0	0	0	0	0	0	0.350908762957921	0	0.0893644682595651	0.243333838377013	0	0	0	0	0.018067271679371	0	0	0	0	0	0	0.0202316524202114	0.0200046410767298	0	0	0.0733051841426226	0	0	0	0	0	0.0328809975150998	0.0290941998532712	0	0.185790725326992	0	0	0	0.0334073986485935	0	0.0276818141553725	0	0	0.16939469008589	0.0871839581517001	0	0.0612816036018982	0.143916330951555	0	0	0.043040534853718	0.0197619569664263	0	0	0.817992325042226	0.12108883076625	0	0	0.0496316556999837	0.0137445708944967	0	0	0	0.103041793751546	0	0	0	0	0	0.082626956853761	0.132582035134239	0	0.00702336955987352	0.0189914766252906	0	0	0.125250501002004	0.0377765063729837	0.0500112525318197	0	0	0	0	0	0	0.0271582675197984	0	0.0639324872934182	0	0.0617588932806324	0	0	0	0.0403724290230106	0.0107416923751171	0	0.123402839019579	0.0408576845133033	0	0.0127327547569572	0.0158395780189498	0	0	0	0.0460798856095153	0.011813544465	0	0.0177176794092217	0	0.020566930464355	0.0220697935150119	0.0843739875210801	0	0	0	0	0	0	0.135193597231235	0	0	0	0	0	0	0	0	0	0	0.0896395174398249	0.0567408079891058	0	0.147531793101413	0.427870182706282	1.0547323792234	0.516806228085032	0.525843506170436	0.328671363575894	0.90195605319476	0.792686121140646	1.64134180377761	0	0.857014955777883	0.396197621599213	0.699489628363836	0	0.247579773013188	0.404000110660139	1.35845997543267	0	0.106150351357663	0	0.14378502713673	0.298400128171697	3.61587469713754	0	0.0805470757384153	0.0747607655502392	0.506187190045126	0.557360223320785	0
ddx61	1.37389217848988	0.642867919419177	1.11563059570195	0.23204009652868	1.74825174825175	1.71880621306937	0.0747089618249886	0.0927826625174042	0.15727503842991	0.990330030027821	0.20888601090385	0.600645549646	0	0.174549294460553	0.100192050861658	0.655347198093538	0.775804548631645	0	0	0.993738967921421	0.419937397508813	0.837693177582541	0.261709302333578	0.678743601693955	1.57652907458566	0.632714491998746	1.66487425624053	0.685054835382735	1.3743692719671	0.634742482428468	0.482713290548808	0	1.49463991682605	0.62469281193445	0.39903018400529	0.363715713150955	1.12582517302012	0.4191413994955	2.23456224399929	0	0.640475305911561	0	0.576765282647635	0.281093393652844	0.242072137496974	1.73791546156278	0.836572329709358	0.685078806327826	0.214554711155532	0.706214689265537	0.468691413573303	0.28133736372096	1.06397059195997	0.358551928709657	0	0	0.808080808080808	0.395482753725513	0.262361165527977	0.377016976377816	0.0508295380611581	0	0.171883325598584	0.347134016037819	0.269946225420858	0.270606070351425	0.0629176290011924	0.482293389572236	0.482449169868991	0.227859852557402	0.193050193050193	0.448294766448761	0.778647357852826	0.553957618924815	0.394908535425598	0.886095202700484	0.380707518521156	0.635622167359192	0.595708392957591	0.598478472747675	1.31640055818445	0.901610983870539	0.21549257482059	0.721784594473239	0.333563759364336	0.493643182548745	0.442813940352533	1.12464029873085	0.408476883838575	0.361721064456954	0.4136797105843	0.688505550638911	0	0.351688919924772	0.25068037376795	0.424044630200841	0.21920982885587	0	0.052220332688553	0.10369383804237	0.0287964522770795	0.179303930950701	0	0.434348101139299	0.409302921960779	0.42288662409608	0.223789033933552	0.232318395877444	0.488179899056832	1.00076292297831	0.158227848101266	0.533724285901923	0.244743314728774	0.797464247259436	0.41914042025541	0.394011448077129	0.174440588984649	0	1.03285629432359	0.300610186005075	0.541879687828155	0.738720902248729	0.251689836782032	0.189689446774942	0.757307284852292	0.575193970103383	0.410194332319791	0.178731009830206	2.06782464846981	0.353338322305192	0.524860820753217	0.66407773840693	0.666005365280343	0.426562341738431	0.934579439252337	0.227757214002959	0.419216657831235	1.22656328528977	0	0	0.351842266147503	0.947455156791634	0.878854647981291	0.719382726065139	0.376571548594233	0.508063701924382	0.122738542357071	0.424510479056602	0.0889576828302776	0.17584447460095	0	0.516339220441367	0.981577009130682	0.729712821959725	0.684404678752125	0.919075280911826	0.0810081586988138	0.321718238079269	0.839797565680699	0.902197330588121	1.24067303839977	0.734613806500485	0.422726862120683	0.723942967917115	1.30109188402928	0.639121849950942	1.28950213923184	1.98692717014215	1.15236777353317	1.18670462130893	1.30641688962487	3.03296894074464	0.751113975408617	0.783452079492395	1.03417642659582	0.551295098744802	1.16755265331522	0	1.0316942424648	0.546846761763522	0	1.48476450296417	0.952139269189699	0.276516666173	1.21295987003377	1.12757734924361	0.733035605419016
rdh12l	0	0.415028854948406	0.281151596941071	0	0	0.984236352981545	0.0539725434618819	0	0.588928150765607	0.51232919302691	0.579777365491651	0	0	0.0593774145852848	0.167992135695112	0.0196968652438964	0.497013949542124	0.585960389077698	1.08260257659413	0.440203278207136	0.571732585016783	0.647813050697089	0.653352270467779	0.626266391461823	0.407658131126723	0.386322118242311	0.521652408434862	0.298689881087687	0	0.692947387711669	0.469729856949973	0	0.286037308430614	0.383053704129319	0.625809762299899	1.0941052291822	0.324060831292144	0	0	0	1.08737484728209	1.940339095411	1.17408341708323	0.24145149141133	1.17767358865115	0	0.409584271963957	0.302140959496405	0.406356044540516	0	0	0.161945825330273	0.0866400970369087	0.194142767905828	0	0	0.140162027303563	0.192527233858351	0.242210790935301	0.131226702913999	0.243499266587287	0.265561929041853	0.156604807767598	0.35648419688845	0.0556754475824908	0.27178388252011	0.272607887141059	0.0564412103927914	0.189931031344633	0.668515135009782	0.285381368338026	0.316676166951675	0.124445759720293	0.308200419293038	0.232356975439643	0.565810658772146	0.130263839046484	0.242964525844512	0.286949042253281	0.522216716605312	0.617541982079933	0.117000117000117	0.302964748759332	0.964228574100624	0.328742587817409	0.131258576565709	0.422285403249129	0	0.0552178066382847	0.0944322731736798	0.408319884313034	0.93905531035778	0.34934129914018	0.0450529384513012	0.177735677521783	0	0.161198729918717	0	0.262297054245426	0.304605895749027	0.417986442499959	0.257365274251018	0.659189435684355	0.32094539642036	0.376064748020668	0.779119594857811	0.181909231140765	0.344115622849277	0.917557156506243	1.07939032503119	0.922366550330468	0.323944288452103	0.239979872585458	0.296725658502702	0.173647690388085	0.16073351692923	0.260802926857473	0.357198203992781	0	0.0563139314394334	0.0679631376680345	0.0413987820478322	0	0.318070874417789	0	0.393545902040702	0.314446160198126	0.294334069168506	0	0.143317875759522	0.0320274982600781	0.0703909586333439	0.362219845640258	0.198950146017308	0	0.348985502567341	0.637126150401877	0.242872100580418	0.24944552848795	0	0.207205154850107	0.0418200066912011	0.200469097688591	0	0.0968766953421685	0.397732233693875	0	0.151846452866861	0.13120948907025	0.27387949001381	0	0.0876962202929054	0.376860749952892	0.318735258494295	0.672507460889658	0.730431011984068	0.557953599392706	0.453932511913908	1.53289765051571	0.123487494904673	0.167865854531253	3.06199412819515	0.0705815923207228	1.90248049764996	0	0.152090275624537	0.58725503683707	0	0.133796949429553	0.0818384626807968	0.218246394147168	0	0.161900248947956	0.0950190783070389	0.513294322964788	0.105327463082724	0	0	0.194927430186151	0.565809813939571	0	0	0.22883491241402	0.136037760314211	0.213157837377182	1.03962623215206	0
si:dkey-61p9.11	0	0	0	0	0	0	0	0	0	0	0	0	0	0	0	0	0	0	0	0	0	0	0	0	0	0	0	0	0	0	0	0	0	0	0	0	0	0	0	0	0	0	0	0	0	0	0	0	0	0	0	0	0	0	0	0	0	0	0	0	0	0	0	0	0	0	0	0	0	0	0	0	0	0	0	0	0	0	0	0	0	0	0	0	0	0	0	0	0	0	0	0	0	0	0	0	0	0	0	0	0	0	0	0	0	0	0	0	0	0	0	0	0	0	0	0	0	0	0	0	0	0	0	0	0	0	0	0	0	0	0	0	0	0	0	0	0	0	0	0	0	0	0	0	0	0	0	0	0	0	0	0	0	0	0	0	0	0	0	0	0	0	0	0	0	0	0	0	0	0	0	0	0	0	0	0	0	0	0	0	0	0	0	0	0	0	0
ENSAMXG00000001309	0	0	0	0	0	0	0	0	0	0	0	0	0	0	0	0	0	0	0	0	0	0	0	0	0	0	0	0	0	0	0	0	0	0	0	0	0	0	0	0	0	0	0	0	0	0	0	0	0	0	0	0	0	0	0	0	0	0	0	0	0	0	0	0	0	0	0	0	0	0	0	0	0	0	0	0	0	0	0	0	0	0	0	0	0	0	0	0	0	0	0	0	0	0	0	0	0	0	0	0	0	0	0	0	0	0	0	0	0	0	0	0	0	0	0	0	0	0	0	0	0	0	0	0	0	0	0	0	0	0	0	0	0	0	0	0	0	0	0	0	0	0	0	0	0	0	0	0	0	0	0	0	0	0	0	0	0	0	0	0	0	0	0	0	0	0	0	0	0	0	0	0	0	0	0	0	0	0	0	0	0	0	0	0	0	0	0
ENSAMXG00000001318	0	0	0	0	0	0	0	0	0	0	0	0	0.714540907466952	0	0	0	0	0	0	0	0	0	0	0	0	0	0	0	0	0	0	0	0	0	0	0	0	0	0	0	0	0	0	0	0	0	0	0	0	0	0	0	0	0	0	0	0	0	0	0	0	0	0	0	0	0	0.0250570046856599	0	0	0	0	0	0	0	0	0	0	0	0	0	0	0	0	0	0	0	0	0	0	0	0	0	0	0	0.0317732659740095	0	0	0	0	0	0	0	0	0.0118812539950717	0	0	0	0	0	0	0	0	0	0	0	0	0	0	0	0.0173370319001387	0	0	0	0	0	0	0.00886284394481639	0	0	0	0	0	0	0	0	0	0.0190201213864147	0	0	0	0	0	0	0	0	0	0	0	0	0	0	0	0	0	0	0	0	0	0	0	0	0	0	0	0	0	0	0	0	0	0	0	0	0	0	0	0	0	0.00957634260323298	0	0	0	0	0	0	0	0
yme1l1a	0.221425091891413	0.28664464391669	1.4781593066207	0	0.974658869395712	0.352995163966254	0.0431838980486033	0.820461780656452	0.482427616083095	0.876233696506534	0.686627041172942	0.738519797000771	2.70571970524069	0.0439620950198017	0.162598292535559	0.392137604686922	0.452771427073555	0	0	0.353543651584031	0.460446927473744	0.0768563818417191	0.19649510179488	0.815219117740175	0.501018724992651	0.244498445957864	0.351598084469742	0.582709022976976	0.528553116839756	0.0711046574036066	0.498779219419425	0	0.44706914421336	0.497475390395113	0.443430550272056	0.30934134905087	0.769963958455387	1.31009084656998	0	0.755001887504719	0.183909757368778	0.929627219484986	0.391529845682251	0.428975797309787	0.472572750030245	0	0	0.513414334747769	0.590638370570151	0	0.362950058072009	1.12407168807605	0.821103562723964	1.11019591848072	0	6.94444444444444	0.399249411107119	0.797570120894892	0.648054328249367	0.555025639044117	0.188616134181088	1.97624998548066	1.09122713144508	0.538254090049621	0.783426887371187	0.898366588249367	0.649790268377227	0.588835947021375	0.694427948677302	1.02233077827075	0.293286908407326	0.464692541932374	0.776201977573763	0.720373125262102	0.345341676804032	0.75963566644586	0.530385365636518	0.737213241931215	0.960083756723259	0.719842584407135	0.591998086420613	1.2982478079946	0.0787152143666299	0.399437773327649	0.86973622793026	0.901309945381932	0.603009845181387	0.670216208276981	1.46043416952266	0.733697888578078	0.964837533441134	1.24061692441377	0.317218405490475	0.886991737026244	0.992002342280682	1.33535299756285	0.695039807099858	1.51699029126214	0.451152452609685	0.72459295384452	0.229980282749152	1.04739096691687	0.569306597228721	0.553624277701396	0.761826646759048	1.06277851616882	0.646065306620696	0.763922442878855	0.669363652735822	0.918717382245958	0.385326757090012	0.556436259266385	0.69981670268045	0.458361473769308	0.643732869731459	0.848789799340998	0.683840983996234	0.403215998883079	0.38021368008821	0.759267840110155	0.782266181249729	1.05175712142809	0.932538782620007	0.518876354186736	1.12688661973354	0.85050375004716	0.751808429776351	0.287462260277685	0	1.19404320018848	0.841994454664283	0.72277469504835	1.39794989451645	1.00300497861024	0	0.616112169607155	0.659371668247569	0.885015094003599	0.639849362911455	0	1.08481947729971	0.450623207797262	0.579125660276323	0.808749366639678	0.020271475601252	0.465015171635467	0.25368174834367	1.52698124809314	0.778736962293464	0.136277524214027	3.59864544207783	1.04056898493349	0	1.08782723085351	1.78021955865023	0.721648099881553	0.48946095639964	0.856179088719139	0.958080020717493	0.137125204331352	0.211400768932027	1.77863984514696	0.24323352602238	0.462954822459312	0	0.406828803739238	0.595582660545776	0.595238095238095	0.659067804042148	0.722818769525831	0.358480623994343	0.907770515613653	0.677951583332221	0.836737989348587	0.848337162347287	0.352508976707124	0	0.881038120362847	1.15165234736693	0.577710814821497	0.526343491762724	1.6498927569708	1.50440783092872	0.389890816908491	1.04210331249848	1.27435681973574	0.941883682092919
ENSAMXG00000001343	0	0.082109895884652	0	0	0	0	0	0	0	0.0587508622145561	0	0	0	0	0	0	0	0	0	0.139375271536883	0.119180313582927	0.0387929195163299	0	0	0.0640610886541406	0.168462866418879	0.0350167955924943	0.202139674827088	0.043709923463924	0.0765652366334304	0.0756200846944948	0	0.0520643529195123	0.1921561845468	0.0374139479197845	0.256087136276094	0.0714975154613377	0	0	0	0.155055368047754	0	0	0.0505663430420712	0	0	0	0.0573406133327983	0.0272951092623224	0	0	0.0872098093593567	0	0.29695486011075	0.309549605324253	0	0	0.10713264302901	0.132839778416698	0	0.164858622144208	0	0	0	0.102035146420068	0	0.137319755957702	0	0.0629974974374399	0.0321641659027677	0	0	0.0541463968023274	0.105166742490745	0	0	0.0192140677718598	0.0675888530420555	0.0592918112119151	0.100213960953342	0.102595670462706	0.182862158504919	0	0.200320512820513	0.124013991928047	0.10697072585027	0.0718543299341486	0.103702050665773	0.0653761416308732	0	0	0	0	0.0828663333712487	0.159360620825096	0.126792106782044	0.394790376996329	0	0.128837656003311	0.108368429346514	0	0.40526820124572	0.187856928163511	0.134490734156771	0.0323715020089544	0	0.180681111746052	0.598086124401914	0	0.248379324904995	0	0.026200098692881	0.0807974623602478	0.199476974067032	0.204881074650558	0.0907276356378153	0.0311730415536644	0	0	0.100860038018446	0.155252792626965	0.135862392841456	0.0604686318972033	0	0	0.0401825896875402	0.0334469052516616	0.265604249667995	0	0.0843848357053618	0.228100005985268	0.177263486784254	0.0857714344120083	0.268409323168154	0	0.0762495864603509	0.0357566631147974	0	0.0661340669805831	0	0.235470795429994	0.198053583282549	0.146393593816335	0.0719583754492337	0	0.302985254370156	0.21725905970279	0.17390876264718	0	0.148326139515567	0	0.340508353444383	0	0	1.20014907309009	0	0	0	0	0.0703749326375962	0.0536490429512667	0.377701913145782	0	0.249179597726321	0	0.043746061690511	0.134433058509388	0	0	0.168935733479042	0.018062148239663	0	0.0564448002130483	0.126303168905834	0.55181547290586	0	0	0	0.0855688763947713	0.0996810207336523	0.526343491762724	0.515490489200474	0.251914755330464	0	0.0960662754817916	0	0.185735512630015
ENSAMXG00000027847	0	0	0	0	0	0	0	0	0	0	0	0	0	0	0	0	0	0	0	0	0	0	0	0	0	0	0	0	0	0	0	0	0	0	0.0736811081638668	0	0	0	0	0	0	0	0	0	0	0	0	0	0	0	0	0	0	0	0	0	0	0	0	0	0	0	0	0	0	0	0	0	0	0	0	0	0	0	0	0	0	0	0	0.0374750790724168	0	0	0	0.120702974121282	0	0	0	0	0	0	0	0	0	0	0	0	0	0	0	0	0	0	0	0.00345361586674016	0	0	0	0	0	0	0	0	0	0	0	0.0930492230389876	0	0	0	0	0	0	0	0	0	0	0	0	0	0	0	0	0	0.010216362116912	0	0	0	0	0	0	0	0	0	0	0	0	0	0	0	0	0	0	0	0	0	0	0	0	0	0	0	0	0	0	0	0	0	0	0	0	0	0	0	0	0	0	0	0	0	0	0	0	0	0	0	0	0
sim1a	0	0	0.326541274817137	0	0	0	0	0	0	0	0	0	0	0	0	0	0	0	0	0	0.00786222241440988	0	0	0	0	0	0	0	0	0	0	0	0	0	0	0	0	0	0.282661541070722	0	0	0	0	0	0	0	0	0	0	0	0	0	0	0	0	0	0	0.0188499178480941	0.027467999780256	0	0	0	0	0	0	0	0	0	0.106981048307292	0	0	0	0.0141804173811053	0	0	0	0	0	0.115076122855269	1.40771187364881	0	0	1.71918152634739	0.354273708933355	0	0	0	0	0.0625801808567227	0	0.243878645985758	0	0	0	0	0	0	0	0	0	0	0	0	0.985103881698734	0.913569928026932	0	0.137665198237885	5.42220441896726	0	0	0	0.0869046725479103	0.174689789864655	0	0	0.675352627348071	0.0757839953884599	0	0	0.0198886237072395	0.00359371990259582	0	0.0741482222963704	0.0861950075851607	0	0.0230792310000231	0.0380415848793841	0.162140251317389	0	0.0761080114535996	0	0	0	0.0314182187635278	0	0	1.20388531792151	0.129048909536714	0.0605818278749106	0	0	0	0.220460983917371	0.0412783065987501	0	0	0	0.0785570638511815	0	0	0	0	0	0	0	0	0	0	0	0.0145743700957245	0	0	0	0	0	0	0	0	0	0.0891994204662603	0	0	0.0143880958650051	0	0	0	0	0	0	0	0	0	0.0290694294252392	0	0	0	0
ascc3	0	0	0	0	0	0	0	0	0	0.0854760074012387	0	0	0	0	0	0	0.136795236366504	0	0	0.0473834436507621	0.0498463758259219	0	0	0	0	0.0691630572519192	0.0307546679467964	0.0867444658395676	0	0.0298732180625426	0.377383639950822	0	0.026523565992474	0.529312392522694	0.114098866109998	0.210428375685472	0.148423005565863	0.950841494722829	0.880204207376111	0	0.149653045843289	0	0.403181698581214	0.0911743253099927	0	0.760040658088968	0.59660267990054	0.0478391542992577	0.0939233265650791	0	0.922587908838648	0.0747350641974202	0	0	0	0	0	0.101984417066401	0.042756789880235	0	0.101395197923426	0.233230711820132	0.18984337921215	0	0.079657863836422	0	0.123586352113985	0.0636512133801371	0.0657540011309688	0.0923405864663787	0.170657601352367	0.0906035099799766	0.106227571917785	0.140820635191321	0.0802929276678405	0	0.0945647500266395	0.0942291644226243	0.166865760246882	0.284393042950039	0	0	0.206013449380623	0.150794049356717	0.155524956466982	0.0738570016335395	0.0410610166707728	0	0.35189094420623	0.127187627187627	0.133265811988592	0.113847239773672	0.0898303105433836	0.0414597090950673	0.0889825333457651	0	0.13869625520111	0	0.0143868538684092	0	0	0.0177983447539379	0.256778964667214	0.169589347611847	0.0905225731310592	0	0.0452374059061957	0.371053493314296	0.244200244200244	0.196633632216454	0	0.100755154292219	0.220259757831056	0.0140658846034827	0.20710344316775	0.635628068141136	0.105192291508878	0	0.639754334335615	0.131411694347113	0.106395056880112	0.0466483183281243	0	0.15605493133583	0	0.0111623338207552	0.0975770616093834	0.138600138600139	0	0.121192962896398	0.0897643140906055	0.0761134650150554	0.141210351127641	0.152235887486939	0	0.0655633774830695	0.176406972148598	0.142313302735973	0.270960933008426	0	0	0	0	0.134304421669025	0	0.338134848177453	0	0.35687231946615	0	0.487213289575151	0	0	0	0	0	0.256817256817257	0.52440006251732	0.356016130545663	0.100540910096318	0.0297526665147541	0.0118025434481131	0	0.137969094922737	0	0	0.00701701204399947	0.171032719216012	0	0.0834445927903872	0.254587126808479	0.147391515320501	0	0.0311559667696489	0.0205396168129087	0	0.0371863332787934	0	0	0.0698652021001645	0.0271709596782958	0	0	0.256130276640497	0.0703828828828829	0.154149464928689	0.16699177818425	0
GRIK2	0	0	0.536837371721578	0	1.60209445781461	0.978176939073105	0.063979014176264	2.5344965072544	0	0.060055153580635	0	1.22713178872071	0	0.0172176308539945	0	0.00927805591327616	0.0537423484331418	1.09134562916075	3.72102370555374	0.242715481965167	0.0828064862387217	0.557911718924892	0	1.26700516302049	0.185092638865752	0.554501281435116	0.24464872819913	0.0136681323974231	0.677618346254545	0.117998277225153	2.26285810622379	0	0	10.7882106012353	4.59819966107521	4.91868960785602	0.308708250798009	6.29043799712558	4.22513517946574	3.09488118118636	1.61332611556803	3.28408230040935	3.24631701700952	3.4365311254258	0.702584618581268	2.94140192826959	1.96279844220765	0.792433060420801	0.694003237145791	1.14446544323701	0.912425882866878	1.83135603246014	15.5233408097459	3.58536391533902	1.23625123544445	0	1.57377595185106	6.53666641804894	4.5440458462093	4.35929520280172	2.50855249028467	1.72328446486042	0.940413260553162	2.8415623707007	5.60346224617329	2.32323431358412	11.5706256387557	7.8647530569674	7.80781388333679	3.99359808962299	5.99850567067854	2.95058988167224	5.55277623750353	3.52772918836354	3.27828049646248	3.73552031004795	6.21970389655574	2.70948323089242	5.13026898045241	1.69820176630097	2.30325218880004	12.0301312604145	0.702665123373608	0.469926395391569	8.61931340130702	5.89048654741684	1.71902201665074	0.903789932706099	11.4915186180186	2.86762201016674	5.4771512812747	7.72572196208292	1.80899491539712	0.773376700804781	0.79496360307465	2.52463453400817	6.31844328744874	3.24675324675325	1.62156507793031	2.44150304306472	2.03377089238438	0.612332489767293	0.149235912129895	3.99576329453302	5.84436936145632	4.69570000709764	2.15632485257345	1.45332012937649	0.513670044047206	1.68430230586575	2.72510706629602	4.45868087417753	6.62929819031201	2.65860719531971	4.98877907935354	3.21732686740678	6.64552278265842	5.88904043874306	5.56858382236695	5.12721160882628	9.99966907689303	8.33262343109424	3.0785315908355	4.77387265107513	9.03363097685865	4.45032295834252	7.00786779246875	4.03494475255058	8.72617828446089	7.64850917900949	2.43701540512777	3.70873120062532	4.49151189028534	3.82284965530969	7.68746507138725	7.91259239109966	5.38595357727994	6.26200263249705	5.91038650600914	2.99688363223926	4.4384103397227	0.91807534006386	5.86440947005154	0.931502745113051	0.832796288762689	3.17141194737722	3.54428050630012	4.42748220776197	7.81494457654745	5.13841823885679	1.74064403829417	5.00582685740878	3.17692500322195	0.56664325407147	4.30986862734064	0.513067884525329	0.667940440228216	0.450990012252392	2.50709460136647	0.0492775999773515	0.0901125849522758	0	0	0	0	0	0.144562986093041	0	0.105516716715175	2.38455379326874	0.0870169116090556	0	0.084141192004556	0	0	3.75596397342095	0	0	0.107438022600757	0.377598142985311	0	0	3.17375262430663	0.371240566650265	0.152815047372263	0	0
ENSAMXG00000001416	0	0	0	0	0	0	0	0	0	0	0	0	0	0	0	0	0	0	0	0	0	0	0	0	0	0	0	0	0	0	0	0	0	0	0	0	0	0	0	0	0	0	0	0	0	0	0	0	0	0	0	0	0	0	0	0	0	0	0	0	0	0	0	0	0	0	0	0	0	0	0	0	0	0	0	0	0	0	0	0	0	0	0	0	0	0	0	0	0	0	0	0	0	0	0	0	0	0	0	0	0	0	0	0	0	0	0	0	0	0	0	0	0	0	0	0	0	0	0	0	0	0	0	0	0	0	0	0	0	0	0	0	0	0	0	0	0	0	0	0	0	0	0	0	0	0	0	0	0	0	0	0	0	0	0	0	0	0	0	0.00630997632496883	0	0	0	0	0	0	0	0	0	0	0	0	0	0	0	0	0	0	0	0	0	0	0	0	0	0	0
hace1	0	0	0	0	0	0	0.00366373372569479	0.0347005343882296	0	0.172898362803154	0	0	0	0	0	0	0	0	0	0.113637714326878	0.0770541734797585	0.0263139198004352	0	0.462261769078562	0	0.0382881662159915	0.104461822066057	0.0100131873677633	0	0.0273606794203914	0	0	0.0707800276345848	0.338684549210865	0.0765645367446404	0.176583690305828	0.282118409974927	0	0	0	0.062620325536115	0	0.218035932321647	0.518980283351426	0	0	0	0.136988589089403	0.147782929988331	0	0	0.214181897967884	0.378609051588007	0.362879538263009	0.619099210648506	0	0	0.0901653106494605	0.180663421854182	0.0427083956164103	0.0408496732026144	1.33443102015622	0.337945658640503	0.369713102632357	0.328484926408952	0.122855590566058	0.134325516251969	0.223512755236395	0.357332447062682	0.116808525263467	0.485734407128844	0.107719154620075	0.178077398058667	0.109442875592464	0	0	0.264593257325212	0.183056333705998	0.315118956954392	0.16796660007648	0.573882569758588	0.182862158504919	0.18074031231926	0.0911610268378063	0.227093761501718	0.259799479839417	0.244184692428979	0.254924263072741	0.736319330615926	0	0.39476718122066	0.643904662112165	0	0.22899620329721	0.0972874450997011	0.296236963208639	0.0401284109149278	0.34265350877193	0.143536505050517	0.0397758323818717	0.0293517662425336	0	0	0.137872030353935	0.0929460401959434	1.05607772732073	0.0634388956557044	0.120860526951898	0	0.248379324904995	0	0.153168505620743	0.213711349414063	0.333727018298582	0.123477887620244	0.249880896686996	0.140457329063431	0	0.195756009709498	0.170005882683586	0.371386226599805	0.380633976121377	0.090128537098802	0.199717142575624	0.0933184023889511	0.046435040972056	0.181418023629894	0.144560896277557	0	0.254349008879427	0.320888559348745	0.200247437581164	0.250019887241405	0.309353909734396	0	0.170970827295625	0.137887680697579	0.0830426839395449	0.0545033383294727	0	0.269850363462952	0.0763125763125763	0	0.0933218858486692	0	0.175506335778722	0.537338099326736	0.317774789828641	0.256357670221493	0.0685744066599464	0	0	0	0	0	0.0445682451253482	0.0589900896649363	0.298949239290968	0.314247212874797	0	0.0232804016348557	0	0	0	0	0.00922182547879718	0	0	0	0.309436910618513	0.0255123661465603	0	0	0.0417733443343926	0	0.121625367798156	0	0	0.0487873697894482	0	0	0	0.0316792538902124	0.0631951466127401	0.0211945233351702	0.0571935614092262	0
LIN28B (1 of many)	0	0	0	0	0	0	0	0	0	0	0	0	0	0	0	0	0	0	0	0	0	0	0	0.409584271963957	0	0	0	0	0	0.0273606794203914	0	0	0	0	0	0	0	0	0	0	0	0	0	0	0	0	0	0	0	0	0	0	0	0	0	0	0	0.0135970064830527	0	0	0	0	0	0	0	0	0	0.0454380225372592	0	0	0	0	0	0	0	0	0	0	0	0	0	0	0	0	0	0	0	0	0	0	0	0	0	0	0	0	0	0	0	0	0	0	0	0	0	0	0	0	0	0	0	0	0	0	0	0	0	0	0	0	0.00621448422266746	0	0	0.0861950075851607	0	0	0	0	0	0	0.0205492400891015	0	0	0	0	0	0	0	0	0	0	0	0	0	0	0	0	0	0	0	0	0	0	0	0	0	0	0	0	0	0	0	0	0	0	0	0	0	0	0	0	0	0	0	0	0	0	0	0	0	0	0	0	0	0	0	0
bves	0	0	0	0	0	0	0	0	0	0	0	0	0	0	0	0	0	0	0	0	0	0	0	0	0	0	0	0	0	0	0	0	0	0	0	0	0	0	0	0	0	0	0	0	0	0	0	0	0	0	0	0	0	0	0	0	0	0	0	0	0	0	0	0	0	0	0	0	0	0	0	0	0	0	0	0	0	0	0	0	0	0	0	0	0	0	0	0	0	0	0	0	0.13785117587053	0	0	0	0	0	0	0	0	0	0	0	0	0	0	0	0	0	0	0	0	0	0.0357482465485068	0	0	0	0	0	0	0	0	0	0.278032641032057	0	0	0	0	0	0	0	0	0	0	0	0	0	0	0	0	0	0	0	0	0	0	0	0	0	0	0	0	0	0	0	0	0	0	0	0	0	0	0	0	0	0	0	0	0	0	0	0	0	0	0	0	0	0	0	0	0	0	0	0	0	0
popdc3	0	0	0	0	0	0	0	0	0	0	0	0	0	0	0.11207621182404	0	0.0812842918106076	0	0	0	0.0243974172158871	0.368717967626562	0	0	0	0.0220070422535211	0	0	0	0	0.0462449130595634	0	0.0442541125636479	0	0	0	0	0	0	0	0	0	0	0	0	0	0	0.0237739938951464	0	0	0	0	0	0.0532399150290956	0	0	0	0.0451689554386245	0.0323208647673629	0.398233823011227	0	0	0	0	0.0989254158660436	0.0652903461694154	0.0253908283249924	0.124822720256195	0.184527328519347	0.143230669270148	0	0.119971686681943	0.144228948361872	0.124278450270348	0.182481751824818	0	0.0208012214477234	0.188367141585213	0.0369082856333125	0.00492187992187992	0	0.201093951093951	0	0	0.0315337890016705	0.0823420603475185	0	0.0321504124897922	0	0	0.689539382235439	0.144927536231884	0.74853851001894	0.0554470354520214	0.0205292439079469	0	0	0	0.003147680018181	0	0	0	0	0.0805355233826124	0.0450536834246086	0	0	0	0	0.765692132532322	0	0.108741933108423	0.0448488942826573	0	0.0941534461272784	0.380323821990375	0	1.28846270498749	0.207271069104174	0.0256814016789815	0	0.0178920003077424	0	0	0	0	0.00471534188350559	0.274725274725275	0	0.0375002343764649	0	0	0	0	0	0.0158060688293678	0	0.284128493559606	0.0545033383294727	0	0	0	0	0	0	0	0	0.132611924464248	0.137923424914487	0	0	0	0	0	1.03518993444367	0.167714884696017	0	0	0	0	0	0	0	0	0	0	0	0	0	0.0786732542404884	0	0	0.026424966308168	0	0	0	0	0	0	0	0	0	0.127068032224453	0	0	0	0
stx12l	0.841750841750842	0.118666115534034	0	0	0	0.0917692187686406	0.0866600291578394	0.510156341091279	0.0892219842969308	0.874371857031455	0.961943668626898	0.912218468240555	0	0.0389717111526682	0.0147281912308349	0.632553364051392	0.161151178457261	0	0	0.328671823611953	0.701080923697802	0.341691382534597	0.314704185050443	0.555986438716025	1.3672028600553	0.723622487475676	0.129960643828686	0.225987142665568	0.043709923463924	0.38905902022014	1.54304583346236	0	0.0731984735594662	0.942353227178574	1.05220632332161	0.575928391290347	0.925828013316169	0	1.92457089795796	0.755001887504719	1.04742555653969	1.31424818589732	2.40019135837817	1.27432050780879	1.63217283557674	0.418988561612268	0.844768843395764	1.23050859319934	1.06260155969584	0	0.912425882866878	1.33134783201789	1.27459910587293	2.06498813593881	3.08894982455304	0	0.581632059559123	1.75920619517692	1.62903827152852	0.999047973930361	1.80256562422357	1.63664919935525	1.047253136663	1.67832660598597	1.84355238510837	2.38053662808287	2.25661651163393	1.31368656498431	2.01574147372698	1.73479026516231	1.98126791721627	1.28848668752442	1.28639216352981	1.40184785917809	0.16371293593778	0.940629179790136	1.33761616085149	1.71415567414163	1.58743546624917	1.55601339661091	2.30577858194736	2.11018939231258	0.390376807285389	1.95180031483292	1.84348182054405	1.80710020638626	2.05463380186382	1.17717265383186	1.75725071905513	3.04801109085871	2.53154495603029	0.208866634446035	1.92090554801931	1.17142570592585	1.52977168152304	1.7725449708752	2.04785168426535	4.04986920286111	1.5946260858934	1.34109493640429	0.956114984798096	2.38143528537273	2.12727210979021	1.7496476712892	1.6786514166621	1.22230928026505	2.47668655792705	1.87676588938848	0.218102508178844	0.370667742902149	1.96139073123079	1.24731439800156	1.9405934576744	1.34994746056951	2.46527007390225	2.16799911782106	1.86068633559875	2.13090911766509	1.39403429705366	1.6878167616103	1.92193618443714	1.90295045136099	1.20257355059007	1.3891225079242	2.08809250311187	2.26046711551372	2.17279833326677	1.85395790945484	2.06782464846981	2.3056391291065	2.34479652149591	2.09345195327186	1.43582842732421	2.44921773483916	0.934579439252337	2.54193877885747	1.69947133666642	2.01401328858148	2.78469258720327	1.09205812131097	0.85879180046016	0.257546327638353	1.06807865381862	0.948255472528529	0.0601192766448634	0.979308581917494	1.04827264204369	2.88610414866816	2.87093905914801	2.4092553821886	1.46070698217938	1.83296493173695	2.29319558407063	1.24399503389867	1.43807812751219	0.830976973508569	2.00396055866586	0.791885724688811	1.5970273048785	0.0131963133309727	0.017149907748949	0.0444420742004871	0.0572868927589368	0.0412684263523663	0	0.135447183861085	0	0	0.108094085091664	0.721188816799713	0.00652566020104254	0	0.0542507981933366	0.109290851356391	0.94876660341556	0.719222021109445	0	0	0.0619505747641823	0.376812187768383	0	0	0.449143088034009	0.151037133739484	0.0964903810055509	0	0
ENSAMXG00000001471	0.445156695156695	0	0	0	0.715307582260372	0	0.0686472367877049	0.0347005343882296	0	0.0151304242570962	0	0	0	0.0156421812831953	0.023999808001536	0.196434639408369	0.200366470296768	0	0	0.32863136582193	0.240606271359899	0	0.096511122906915	0	0	0.348184828090203	0.469027555558446	0.190746170104509	0.0692976681334673	0.237270619204783	0.247604860087707	0	0.336440905921319	0	0.0437460628543431	0.0560644965968851	0.246673648327457	0.729820464165815	0	0	0.202159756799163	0	0.262103909329792	0.235632413435041	0	0	0	0.114060648205123	0.0660566767678505	0	0.468691413573303	0.0678527324295349	0	0.0604828954371704	0	0	0	0.0374525559400212	0.0872398853498102	0.0431682005767272	0	0	0	0.37202380952381	0.10023545601	0.0655196362349796	0.0557363196470726	0.0565791378863798	0	0.0321641659027677	0	0	0.059447904601208	0.0172005132633158	0.0642111051700294	0	0.139236803212945	0	0.0623290013350037	0	0	0	0.0308870768470472	0.227852716004375	0.0641430328508911	0.0608943051508013	0.0199165496569374	0.0383159378975279	0.0711748838070022	0	0	0	0.144791138782307	0.0108107874361353	0.0874458635966127	0.0683311257507236	0.0932183640177115	0	0.0641113909059878	0	0	0.15180265654649	0	0.0135929034169841	0.143360831343228	0	0.0526271471876053	0	0	0	0	0.0648316122869174	0.162921863942059	0.170975126909048	0.0751710140569796	0	0	0	0	0.0350631962593702	0.0571947699308286	0.0618153945058477	0.0329511005667589	0	0.0466592011944756	0.0923814448747132	0.0587483222855872	0	0	0.0700757716637073	0.143662850317598	0.105169758046273	0.0565955977892924	0.0239192653252193	0	0.0284881393561189	0	0.352227143799246	0.0524634198804883	0.535389227968733	0.293425066251974	0.0392680436660646	0.306569790612833	0.0834377620603863	0.107194923248435	0	0	0	0	0	0	0	0	0.272732231495118	0.67798627667821	0.101317511737326	0.520377515923919	0.0744036547075192	0.146864444118079	0.00572172722924215	0.0198138138043363	0	0	0	0.0698636262016544	0.0262640266888101	0	0	0	0.0906306077688557	0.0949178548192364	0	0.189684705233182	0.0278308675986945	0	0	0	0	0.162211314592036	0.284414106939704	0	0	0.0269041405472302	0.0843454790823212	0.0584075710616764	0	0.330091265832354
foxo6a	0	0	0	0	0	0	0.00395717388138609	0	0	0.0133984318475366	0.342418846733324	0	0	0	0	0	0	0	0	0.049448036392585	0.0646056685807364	0.0263139198004352	0	0	0	0.0149597912286154	0.0178278209875912	0	0.289067468347112	0	0.191600546382888	0	0	0	0.313152778036189	0.0436551591667103	0	0	0	0	0	0	0	0.0911743253099927	0.316255534471853	0	0	0.124718304060392	0.180216663134346	0	0	0	0.238140598209183	0	0	0	0	0.0857462371650916	0.0959256804832104	0.0377603576661078	0.411173411779331	0	0.18182809971453	0.115468107708651	0.181103020040054	0.087337531525075	0.144587979814527	0.0454380225372592	0.0319884329826335	0	0.130039011703511	0	0.103956760027414	0.00958254596747301	0	0	0.0344327717348263	0.0210776239305457	0.081723568722711	0.0614216802378826	0	0	0.0863906872754841	0	0.106534753837962	0.022341618894075	0.0886000335736601	0.0721786672509141	0	0.434192244537072	0	0	0	0.0456343825443992	0	0.103450778589778	0	0	0.00761982556695312	0	0	0	0	0.069349981764105	0.059860166650704	0	0	0.120860526951898	0.254647313470843	0	0	0.0769146277318524	0.171340006838934	0	0.108521912776117	0	0	0	0	0.051128481206392	0.0125040012804097	0.267009751116547	0.202082715916189	0	0	0	0.0188295264717859	0.170068027210884	0	0.0498733528083959	0	0	0	0.0298846452692606	0	0.0107369176027469	0	0	0	0	0.0424203346115994	0	0	0.070443143153703	0	0	0	0	0	0.432591457689123	0	0	0	0	0	0	0	0	0	0	0	0	0	0	0	0.0391481365487003	0	0	0	0	0	0	0.0158164031917502	0	0	0	0	0	0	0	0	0	0	0	0	0	0
med18	0	0	0	0	0	0	0.0149723007334261	0.0347005343882296	0	0.241679955036661	0	0.304080763850879	0	0.0514770488676023	0	0.139614106609332	0.0509943906170321	0	0	0.0850059875814792	0.170859524666293	0.509132047315555	0.0539615901401382	1.06974753958066	0.157167059961426	0.0861631682419158	0.340524721830212	0.0810682907329877	0.49029523804643	0	0.06156877231868	0	0.0827561747049798	0	0.113224563889948	0.479452701070773	0.146042084630548	0	0.295709258656888	0	0.248789787422466	0	0.17526333315807	0.10275380189067	0.28499772001824	0	0.234126240869077	0.0946100257603379	0.182371734067073	0	0	0	0	0.071333290533359	0	0	0	0.0707338075895692	0.183761227941359	0.414429128824817	0	0.356582513193553	0.223184394947105	0	0.245608014536036	0.233758898244705	0.14429553627329	0.461150551087537	0.385515761888621	0.220912563223596	0.250568088593969	0.175016627778483	0.0384761678677692	0.0953314794524427	0	0	0.184085345327455	0.0355833896737003	0.0928328373130961	0	0.245870589846265	0	0.0278238416934703	0	0.234023827267621	0.375074687761527	0.274801306973859	0.10250943086764	0.272083218204282	0.178037316621564	0.133265811988592	0.120739408135421	0.17637928601665	0.191304012255321	0.157492047594663	0.316777760475325	0.25311739648083	0	0.141734035576586	0.0689705270285539	0	0.154109196263112	0.187856928163511	0.159371321140932	0.160025788515787	0	0.450733808035338	0.227479526842584	0	0.44259537930424	0	0.116797151524576	0.315858743740343	0.364584718376887	0.469279196708247	0	0.132866478973364	0.109682797350064	0	0.199721936673257	0.186323234848348	0.0926747041544198	0.111157443797017	0.0512379078537465	0	0.117700530893176	0.22246765581449	0.438894965446063	0	0.191571522168933	0.296927676332982	0.165208293994384	0.21238856601485	0.241283722935954	0	0.145654889671966	0.128223522890704	0.237200874143549	0.113045247755399	0	0.166897225275348	0.18599362282816	0.148376758264585	0.198814557504963	0	0.15890672175433	0.441881956644473	0.204819690113808	0	0	0	0.19177920937787	0	0	0	0.0657894736842105	0	0	0	0.00554824420263963	0.00737658965507067	0	0	0	0.0899830831803621	0.0267779783754753	0	0	0	0.0597528621620976	0.0656318735804341	0	0.0483907167488824	0.0245973415193286	0	0.115936864763113	0	0	0.0236241007712667	0	0	0	0.205966460980432	0	0.0235460324935248	0.0411245085621227	0
cyp4t8	0	0	0	0	0	0	0.00290195568597589	0	0	0.0173402486244848	0	0	0	0.0604078897399284	0	0	0.0148150123483128	0	0	0.816201374608716	3.93342708636991	0.356915553717095	0.312944091208576	0.680427338720002	0.698723023271868	0.615621736771513	0.213012241542611	0.956590244784856	0.0521015145910292	2.37373255931683	2.01183348557831	0	0.295326799273134	1.14758398095791	0.366896812727571	0.124458422888821	0	0	0	0	0.0125170858221472	0	0	0	0	0	0	0	0	0	0	0	0	0	0	0	0	0.0174023347889002	0.00825399183680207	0	0	0	0	0	0.0109312316218668	0	0	0	0	0	0	0	0	0.00947888861926717	0	0	0	0	0	0	0	0	0.0422336534644266	0	0	0.0485156287694248	0	0	0	0	0	0	0	0.0415285841244529	0	0	0	0	0	0	0	0	0	0	0.0264934349268251	0	0	0.167000668002672	0	0	0	0	0.00696240163867085	0.128972190848317	0.0428426987472795	0	0	0	0	0.0144353543663422	0	0	0	0	0	0.061496832913105	0.00578229542094243	0	0	0	0	0	0	0	0	0	0	0	0	0	0	0	0	0	0	0	0	0.123713380839272	0	0	0	0	0	0	0	0	0	0	0	0.00597064829299165	0.0136329863738301	0	0	0	0	0	0	0	0	0.0229982337356491	0.0135829333159472	0	0	0	0	0	0	0	0.0187758770531914	0	0	0	0.0386298458555409	0	0.0315174054871803	0.0549553413284752	0
ppp1r8b	0	0	0	0.33458244111349	0	0	0.0112244508033964	0	0	0.394781128549753	0.545672814580378	0	0	0.125103525166322	0.0213043367107808	0.218228562626857	0.0635182773843173	0	0.473215975771342	0.210552745728587	0.136707678140744	0.128976506929263	0.154961879377673	0	0	0.225585906688707	0.367828620809168	0.41168491452399	2.03869304621347	0.171073403137396	0.280373226173599	0	0.217056026522178	1.18502534963107	0.501787856980681	0.545969811285943	0.154475940372287	0	0.295709258656888	0	0.144912701447259	0	0	0.342212376539589	0	0.184597208890202	0.170163527149591	0.254716727322996	0.264861090971499	0	0.392711278667923	0.0792707094728498	0	0.426627401177051	0	0	0	0.254358008090061	0.296970394802154	0.321265726282752	0.311691047988718	0	0.64131398364737	0	0.303837143802301	0.372895660508309	0.0985132581758408	0.211732338818949	0.303009191171944	0.227748971561482	0.458317661523539	0.215262081584329	0.269186982732936	0.137324097255578	0.182882223847842	0	0.0480384346306591	0.0971745358297939	0.225430922635243	0.157347407953822	0.102595670462706	0.850924684870211	0.061560351106907	0.0449575600633002	0.183848628069492	0.248867373316832	0.230038308359272	0.223181318417573	0.222197015897947	0.0513283784338685	0	0.18070765116195	0.50009241504224	0.158975529101855	0.359481623818406	0.46494771787619	0	0	0.243112855792678	0.243634870200682	0	0.214048770311031	0.187856928163511	0.172886050169302	0.273609504789872	0	0.255414535146185	0.239578342117873	0.477201394908631	0.44259537930424	0	0.506025806868326	0.228409500620803	0.229808307003852	0.304029941916874	0.28648269550607	0.0920780484104797	0.949221848290947	0	0.211641096192881	0.415384426889285	0.239379817385054	0.195526880294094	0.0512379078537465	0.0780768119676137	0.345551611594659	0.178066066805969	0	0	0.407060685842237	0.393555920842788	0.529138994885529	0.235772213786145	0.2876170182053	0	0.270247879849551	0.363732588936894	0.129048909536714	0.153497042741345	0	0.644595805990689	0.398042495751253	0.581067962459965	0.489810699774645	0.0294010419729275	1.08187638756368	0.129315918789603	0.471837954574881	0.39533030797454	0.0952326533721883	0	0.347239183472371	0	1.27005209530277	1.34600909117484	0	0.041988579106483	0	0.164214398318445	0.0075376733378956	0.0213814342951924	0	0	0	0	0.098165532475777	0	0	0	0.145530750647612	0.142322551406279	0	0.0256711804608684	0.0578571843049882	0	0	0.0572619620238668	0	0.0362018441750825	0	0	0	0.0348568082317838	0.410265217050548	0.0342260631470865	0.0428038215251858	0
RF00553	0	0	0	0	0	0	0	0	0	0	0	0	0	0	0	0	0	0	0	0	0	0	0	0	0	0	0	0	0	0	0	0	0	0	0	0	0	0	0	0	0	0	0	0	0	0	0	0	0	0	0	0	0	0	0	0	0	0	0	0	0	0	0	0	0	0	0	0	0	0	0	0	0	0	0	0	0	0	0	0	0	0	0	0	0	0	0	0	0	0	0	0	0	0	0	0	0	0	0	0	0	0	0	0	0	0	0	0	0	0	0	0	0	0	0	0	0	0	0	0	0	0	0	0	0	0	0	0	0	0	0	0	0	0	0	0	0	0	0	0	0	0	0	0	0	0	0	0	0	0	0	0	0	0	0	0	0	0	0	0	0	0	0	0	0	0	0	0	0	0	0	0	0	0	0	0	0	0	0	0	0	0	0	0	0	0	0
themis2	0	0	0	0	0	0	0	0	0	0	0	0	0	0	0	0	0	0	0	0	0	0	0	0	0	0.00491914886918606	0.0436540157329073	0	0	0	0	0	0.21026385483421	0	0	0	0	0	0	0	0	0	0	0	0	0	0	0	0	0	0	0	0	0.0324137551011147	0	0	0	0.0376219060235086	0.0177256843904888	0.259659326963025	0.0418116135937918	0	0	0.19216726238518	0.00835917712260405	0.040802004194446	0	0	0	0	0	0	0.00977201880136417	0.0430064556073808	0	0	0	0	0.125053472479503	0.0799379681367259	0	0	0	0.320512820512821	0.00805546023260947	0	0.0173110712956471	0	0	0	0	0	0	0	0	0	0	0	0	0	0	0	0	0.00777675124661323	0.0310088096028082	0	0	0	0	0	0	0	0.0082274867167227	0.0402811625143502	0.0396218490724525	0	0	0	0	0.0411071158601413	0	0	0	0	0	0	0.00498354930374833	0	0	0	0	0	0	0	0	0	0	0	0	0	0	0.0596231814929645	0	0	0	0	0	0	0	0	0	0	0	0	0	0	0	0	0	0	0.0209716489250841	0	0	0.0420595731794514	0	0.563482150089827	0.0457278734252464	0	0.0293993132320429	0.082060035121695	0	0	0.10304552998707	0.345641685234871	0	0.0471018247246898	0.193416115430738	0	0.144364951840151	0.0845594452900389	0.526343491762724	0	0.095827632548636	0	0.12517983264618	0.147061805658249	0
rpa2	0	0	0	0	0	0.197917903653565	0.00529499474736521	0	0.643500643500643	0.216999214632674	0.47132016778998	0.340738721548317	0.460468757194824	0.0607808617186926	0.0311072952828897	0.167812021195108	0.32992517939969	0	0	0.365527621720715	0.360859852183183	0.0696472964671452	0	0.90277150853119	0.0877462378800509	0.472644378467584	3.41071896647856	0.168820729002272	0.597251530243422	0.654175800397015	0.589430317044822	0	1.75473171543926	0.896035207986157	0.233443944394488	0.0979110914090598	0.107550852537212	0	0.623014142421033	2.14822771213749	0.471909525152577	0	0.319447993866599	0.072337962962963	0.197925738263004	0.535446562433069	0	0.294926247803081	0.307161670078352	0	0	0.218893958684528	0.761023055425334	0.281177369362099	0	0	0	0.224987241814053	0.127689745799037	0.664327830568941	0.374046164632454	0.219760900140647	0.144715705995572	0.115468107708651	0.215251568972397	0.168688123397588	0.0959021137137612	0.28424670641205	0.162633609793276	0.146613496174148	0.367711353875128	0	0.195046184198159	0.0603706504479846	0.130685390473043	0.283205890682526	0.205756943922872	0.121431110661048	0.0832725872226353	0.257301551229177	0.238237220822694	0.207900207900208	0.0749281365973427	0	0.170571658282983	0.19330681759697	0.334159744709199	0.163819493338672	0	0	0.0909173561232839	0	0	0.301534866458793	0.225422181409609	0.128153073494765	0.186132102508409	0	0.0950042414621622	0.16861306311805	0.0881834215167549	0.27588946163154	0.115249861700166	0.0476730629331793	0.0635899529402902	0	0.273642732049037	0.167000668002672	0	0	0	0.166512482217522	0.286471058717295	0.606726964215624	0.111396101258025	0.286828149383488	0.208243648179701	0.47750437601105	0.207271069104174	0.111423946610612	0.177555906109173	0.125477651651918	0.329674609915596	0.116650213103815	0.136168689200204	0.191907180163136	0.185395778970101	0.502022915937968	0	0.232640099877001	0.267316402462057	0.318127476129633	0.0834269556985862	0.208085590308109	2.68218964863196	0.147802843245376	0.129715095301229	0.294179763684625	0.295018211105751	1.11706881143878	0.0652431572297882	0.273109772881474	0	0.276216021302239	0.485170239039917	0.114920073089166	0.128822817097364	0.0567047722736346	0.608056632381522	0	1.05618926911703	0.211640211640212	0	0.536355645264802	1.98420816834869	0.178753705550379	0	0.292210220045682	0.161817534548044	0.0469419044130571	0.122658557247552	0.243792258055143	0.0814332247557003	0.0412684263523663	0.154106950223455	0.238623391524253	0.060605045233575	0	0.0617894216510134	0	0.544931507089479	0	0.481034775283235	0.508788177196769	0	0.119594919338657	0	0	0.295245669157479	0.0664540138224349	1.10558319513543	0	0.241405679106021	0.941600370511094	0.468243785095687	0.209286806645575	0.471982402051224
smpdl3b	0	0	0	0	0	0	0	0	0	0	0	0	0	0	0	0	0	0	0	0	0	0	0	0	0	0	0	0	0	0	0	0	0	0	0	0	0	0	0	0	0	0	0	0	0	0	0	0	0	0	0	0	0	0	0	0	0	0	0	0	0	0	0	0	0	0	0	0	0	0	0	0	0	0	0	0	0	0	0	0	0	0	0	0	0	0	0	0	0	0	0	0	0	0	0	0	0	0	0	0	0	0	0	0	0	0	0	0	0	0	0	0	0	0	0	0	0	0	0	0	0	0	0	0	0	0	0	0	0	0	0	0	0	0	0	0	0	0	0	0	0	0	0	0	0	0	0	0	0	0	0	0	0	0	0	0	0	0	0	0	0	0	0	0	0	0	0	0	0	0	0	0	0	0	0	0	0	0	0	0	0	0	0	0	0	0	0
mecr	0	0	0.0821395715599948	0	0.749625187406297	0.266028198989093	0	0.216022584577094	0	0.0393247159772388	0	0	0	0	0	0	0	0	0	0.0870659608316234	0.104437356009752	0	1.01378653102457	0	0.136767099306591	0.0788913923053196	0.190551772253517	0.0648281295254023	0	0.193716873351094	0.147372614063765	0	0.0120400693507995	0	0.23144072539968	0	0	0	0	0	0.097398462010345	0.513663447709061	0	0	0	0	0	0.0951500595437249	0.154859584958747	0	0.468691413573303	0.0958670600667057	0	0.0746436631666049	0	0	0.312724770929105	0.0986641526090936	0.148232590182141	0.256351175929179	0.354313961617662	0.265561929041853	0.147095597428769	0	0.0956918553068216	0.108563046312801	0.0720494032021405	0.0586549807978001	0.165995727251188	0.0282387757925918	0.130039011703511	0	0.0970055698733495	0.121044210161269	0.0931098696461825	0	0	0.287981924525908	0.0607831121629476	0.0483170591690759	0.255270527105296	0	0	0.2115711214467	0.159352525817422	0.177252385589081	0.238340328060287	0.0569378807720776	0.138820538468098	0.324961290611062	0.264515165784543	0	0	0.0802098684696032	0.0848339286661188	0.0995557285079612	0.169306236382862	0	0.335229974020149	0.0916228637066001	0.0476054460630296	0.227965122578502	0.449317038102085	0.146142756871963	0	0	0.2076640192189	0.227479526842584	0.567824600862474	0	0	0.0687014305162944	0.306633969066947	0.435528869580307	0.232088906937562	0.165966678085599	0.240159334400607	0	0	0.215538794072107	0.33791157790786	0.191040680086495	0.175842178908541	0.362005063309954	0	0.150179669091208	0.186931169155535	0.144560896277557	0	0.164300121018004	0.0929908828876973	0.239093168484693	0.152894913479934	0.0914688347251748	0	0.162585204019998	0.201200551319423	0.0900736341700384	0.126061435828945	0	0.0969566703192808	0	0	0.142159465870022	0	0.15890672175433	0.37642098923436	0.245310163705994	0.221975582685905	0.0920225639326763	0.677231477719085	0.0932487877657591	0	0.240500240500241	0	0	0.0363583478766725	0	0	0.00545633513246891	0.0111181811078248	0.181778521049953	0	0	0	0.0296359519660491	0	0	0	0	0	0	0.0871229276751556	0.0141918856474622	0	0.116495806150979	0	0	0.0456430309936224	0.222564967053079	0	0	0.0499146459554162	0	0.0143977078849047	0	0
si:ch1073-284b18.2	0	0	0	0	0	0	0	0	0	0	0	0	0	0	0	0	0	0	0	0	0	0	0	0	0	0	0	0	0	0	0	0	0	0	0	0	0	0	0	0	0	0	0	0	0	0	0	0	0	0	0	0	0	0	0	0	0	0	0	0	0	0	0	0	0	0	0	0	0	0	0	0	0	0	0	0	0	0	0	0	0	0	0	0	0	0	0	0	0	0	0	0	0	0	0	0	0	0	0	0	0	0	0	0	0	0	0	0	0	0	0	0	0	0	0	0	0	0	0	0	0	0	0	0	0	0	0	0	0	0	0	0	0	0	0	0	0	0	0	0	0	0	0	0	0	0	0	0	0	0	0	0	0	0	0	0	0	0	0	0	0	0	0	0	0	0	0	0	0	0	0	0	0	0	0	0	0	0	0	0	0	0	0	0	0	0	0
MANEAL (1 of many)	0	0	0	0	0	0	0	0	0	0	0	0.123064805926801	0	0.036298208787803	0.019124847001224	0	0	0	0	0	0.0667926299899993	0	0	0	0	0	0	0	0	0	0	0	0	0	0.189279224712296	0.105096904758557	0	0	0	0	0	0	0	0	0	0	0	0.0303859232377631	0	0	0.392711278667923	0	0	0.0580356106506953	0	0	0	0.0254844381124805	0.00968528655834165	0	0	0	0	0.146700701229352	0.0237231729399578	0.18776205101375	0	0.0602990834539315	0.0272129577219489	0.0269949249541086	0	0	0.0529632695671145	0.0238081066603178	0	0	0.132563037618557	0.120519830309353	0	0.053656992310953	0.1194743130227	0	0.0289438951536342	0	0.0323234626908952	0	0.116103564379426	0	0.0222999748010285	0	0.172401903317013	0	0	0	0	0	0	0	0.0399820080963566	0.076836878589343	0	0	0	0.00796392659808133	0.0171317655483621	0	0.211827587071981	0	0	0	0	0.140018232197709	0.0369126249538439	0.0613591041570793	0.0396551587396004	0	0.0336557554707431	0	0	0.775024912374289	0.076065422910292	0.308339801144622	0.428628010345087	0.136343804537522	0	0	0.0256110629675478	0	0	0.0474372049998814	0	0.00732797218887995	0.0541103511914455	0	0	0.0229404969226875	0.0176046419920005	0.0303085409468388	0.0858509113074235	0	0.0361044718998895	0.150172780535644	0	0	0	0	0	0	0	0	0	0	0	0	0	0	0	0	0	0	0	0	0	0	0	0	0	0	0	0	0	0	0	0	0	0.0281297117267142	0	0	0	0	0	0	0	0	0	0	0
yrdc	0	0.105079545215728	0	1.00887812752219	0.295595625184747	0.055740427975006	0.0313591823024337	0.59232641728422	0	0.270611975073467	0.739743238852268	0.340066653064001	0.550873133917259	0.0540302266477189	0.179151870110628	0.0702992639667063	0.078363734355916	0	0	0.204995538592585	0.4332733674853	0.0659429916875716	0.728916101756688	0.798817096446443	0.193298448766434	0.210942520748889	0.137389041670358	0.12683666868425	0.583693895861411	0.120634770233129	0.552013706846413	0	0.293271404023384	0.229932629739486	0.394362419629093	0.568800659730639	0.503915501878546	0.251464782357231	0.295709258656888	0.755001887504719	0.382135042331231	0	0.534588655182625	0.679920515521077	0	0	0.393066310286545	0.673556547815941	0.572846302722205	0	0.886524822695035	0.345279322382105	0.637307168088205	0.584942818845357	1.41533622437225	0	0.101043782270858	0.557102158516057	0.667678408877632	0.59960254773746	0.766314889266394	0.538783913165684	0.38956203409138	0.672715316099179	0.799423739589372	0.757896639789689	0.235246709623441	0.404107033741387	0.617879712548718	0.583494213063227	0.780604174650068	1.07607396509736	0.422089265020618	0.507563882956023	0.177007856141336	0.336326640433189	0.324486445479943	0.520307964990189	0.560777889473834	0.440069684463548	0.649873625603986	0.389132481714902	0.0767003612359401	0.446411898426577	0.692180231690904	1.02503391717157	1.06413891102762	0.668146801609985	1.24750882234042	0.781322228257589	0.58475991522972	0.753298461200447	1.3881822001451	0.767172070828431	0.946783285430137	0.776685991947455	1.0591695325748	1.34021070476309	0.46705074606334	0.823761626003263	0.330470811025945	0.476145891126028	0.497917314017581	0.623892671912189	0.409132394487828	0	0.347377075070804	0.285714285714286	0.0863707030575229	0	1.17146514636523	0.527329942934011	0.736959002814542	0.836447427965183	0.884905802800635	1.13094425733798	0.413132105100558	0.49973077916802	0.195756009709498	0.929309832345625	0.836190701294608	0.693491871746997	0.573515647153405	0.76441332818805	0.343763585277336	0.778879658823756	0.735469542752947	0.614444602140315	2.52270433905146	0.71664308937746	0.720034731434801	0.805146940616954	0.67626085712524	1.01760722765768	0.946969696969697	1.06985755434565	0.500848878264715	0.594255229104087	0.714747665398439	0	0.906893898202508	0.518448017768821	0.614326442928883	0.958535107420136	0	0	0.305863648459539	0.756592352741642	0.870686557226609	0.676130031883581	0	0.807333630371715	1.01985436299986	0.494741718174262	1.44031231448341	0	0	0	0	0.0160858711554044	0.0577742889518826	0.0310906603656262	0.135354629128316	0	0	0.0761276684437688	0	0	0.0440482063570371	0.169121828228208	0.142973552127557	0	0.079307025692786	0.0511124463829914	0	0.319435774156018	0	0	0.0496395624192253	0	0	0	0.317176788841702	0.0813802083333333	0.0283338291753439	0.0398573927092676	0
mtf1	1.28690753690754	0.102694709168584	0	0	0.696864111498258	0	0.0465083740736793	0	0	0.153148597526501	0	0.99481168461613	0	0	0.0147281912308349	0	0.151268365134405	0	0	0.419003703548863	0.511472664842965	0.398831255763371	0.195457345634862	0.41369558080064	0.816695388552961	0.340175221700175	0.1489660944465	0.22675232889181	0.0965838299351923	0.465572666244527	0.116939373631168	0	0.0319888438313697	0.566029138871161	0.48748900429673	0.142344550544244	0.155002226920292	0.243196575792213	0.282661541070722	0	0.416792444457942	1.05075128717033	0.78909895350438	0.169274918874504	0	0.519318653926049	0	0.621258101699209	0.387011378942359	0.899928005759539	1.56730176121482	0.892902776022059	0.168044632654433	0.818603822909628	0.309549605324253	0	0	0.320861887612367	0.261215307464263	0.081598087923786	0.0558634250983196	0.467543472493079	0.352652975963707	0.681573508919187	0.399214725850382	0.257709912526029	0.387454776752175	0.247557423940406	0.402965708543135	0.385266660731778	0.229766604120442	0.316676166951675	0.220059998452508	0.172610716437822	0.105632477637433	0	0.354017166936821	0.0559415030093044	0.178169295292176	0.213811571187758	0.139001660944038	0.976521495038952	0.116751506094429	0.0573710299247292	0.350482852429796	0.519431144011748	0.540202255570656	0.144527192548965	0.492837733537664	0.0742809603042548	0.462915886007707	0.642735993163588	0.146077099493112	0.270020071863898	0.525994565083261	0.309595805731573	0.433727936533924	0	0.244322123973487	0.221796036025772	0.0861361221719358	0.406246498491559	0	0.124139324363567	0.143696538101159	0	0.146309759081498	0.111457868925546	0.985951397959822	1.03904292558062	0	0.281589828276584	0.277749138213676	0.48195446911646	0.476504920411308	0.15076180960761	0.334684414749454	0.681908590009241	0.207271069104174	0.132992254319282	0.303329339077489	0.170724843939527	0.14212776864435	0.227587171518329	0.544184664729434	0.362469586754283	0.443204675128574	0.277008310249308	0	0.52160011377146	0.51347592239314	0.298217316431597	0.325727362946676	0.27997178533734	1.27388535031847	0.370335137859843	0.481718900305974	0.502249283660047	0.483245243614452	0.55666889334224	0.11933727457689	0.214267594404581	0.710932290062576	0.227231715729071	0.209837166358905	0.535673516371752	0.516893505678699	0.315083597074236	0.671490721999341	0.793987512041818	0	0.576369020110717	0	0	0	0.107671601615074	0.0682687056253413	0.285382366244313	0	0.0366933798660858	0.0263516840756707	0	0	0.106418074045696	0.184141715464221	0.0231448525683473	0	0	0	0.415394863560033	0.148112930807129	0	0.0794265259939617	0.0570351371811883	0	0.3405718074561	0	0	0.0852726878896627	0.0271709596782958	0	0	0.115919417941085	0.118580300353974	0.23893946227835	0.094586352445218	0
inpp5b	0	0	0	0	0	0.136093305570299	0.0102543068088597	0	0	0.0103176281836331	0	0	0	0.0223990323396219	0	0	0	0	0	0.103840308421829	0.147610362469791	0.0396290718871364	0.154961879377673	0	0.143729787998563	0.149105554421581	0.119020695300087	0.0600364848514549	0	0.231740731931744	0.06156877231868	0	0.0849093427344135	0	0.0747616010821205	0	0	0	1.45623998835008	0	0.117008858612671	0	0.27000027000027	0.0711642470822659	0	0	0	0.170656652127509	0.162737381614021	0.814597588791137	0	0.0662875021543438	0	0	0	9.82318271119843	0	0.0233916849093531	0.0216441577829471	0	0	0	0.144715705995572	0.163190704657463	0.0674906977041697	0.118958599486403	0.0309362919683502	0.0320924261874198	0	0	0	0	0.0440979546152698	0.0741420336653998	0	0.431667098333765	0	0	0.0299525850578534	0.0478185191560988	0	0	0.0321866309609641	0	0.0389807134349899	0.0621497865604193	0.061264909468542	0.0650237336627869	0.0723128543329862	0	0	0	0	0.0818821178982274	0.150631210949337	0.0671792878841017	0.160766060810289	0	0.035360509907009	0.0887541978218239	0	0.20639834881321	0	0.0891494029053085	0.104379749925654	0	0.0845508658008658	0	0	0	0	0.0196649872767532	0.0302337674902345	0	0.0359937514847423	0	0	0	0	0.076085034957319	0.0260011382123517	0.0729820464165815	0.0274450070670893	0.249696134695202	0	0	0.0359799916170301	0	0	0.0796314697145076	0.0466357005614938	0.0614070972254788	0.112303991133651	0.0243088980290345	0	0.106033721298513	0.0424260937446967	0	0	0	0.39163577808113	0	0	0	0	0	0	0	0	0	0	0	0	0	0	0.169851380042463	0.0598086124401914	0	0	0	0.00479750913325801	0	0.113584734211722	0	0	0	0.0557031689532818	0.600384245917387	0.050386971944534	0	0	0	0.0229538902253154	0	0	0	0	0	0.0106455085330098	0.604452227555094	0	0	0	0	0.0976038533943524	0	0
ENSAMXG00000028634	0	0	0	0	0	0	0	0	0	0	0	0	0	0	0	0	0	0	0	0	0	0	0	0	0	0	0	0	0	0	0	0	0	0	0	0	0	0	0	0	0	0	0	0	0	0	0	0.0181539265210317	0	0	0	0	0	0.079316608104571	0	0	0	0	0	0	0	0	0	0	0	0	0.0275725917409059	0	0	0	0	0	0.00585792196076364	0.0125131857695046	0	0	0.0691706439786954	0	0	0	0	0	0	0	0	0	0	0	0	0	0	0	0	0	0	0	0	0	0	0	0	0	0	0	0	0	0	0	0	0	0	0	0	0	0	0	0	0	0	0	0	0	0.0251013466872498	0	0	0	0	0	0	0	0	0	0	0	0	0	0	0	0	0	0	0	0	0	0	0	0	0	0	0	0	0	0	0	0	0	0	0	0	0	0	0	0	0	0	0	0	0	0	0	0	0	0	0	0	0	0	0	0	0	0	0	0	0	0	0	0
zc3h12a	0	0	0	0	0	0	0	0	0	0	0	0	0	0	0	0	0	0	0	0	0	0	0	0	0	0	0	0	0	0	0	0	0	0	0	0	0	0	0	0	0	0	0	0	0	0	0	0	0	0	0	0	0	0	0	0	0	0	0	0	0	0	0	0	0.0242108210139043	0	0	0	0	0	0	0	0	0	0	0	0	0	0	0	0	0	0	0	0.0376324160820977	0.0283908108234459	0	0	0	0	0	0	0	0	0	0	0	0	0	0	0	0	0	0	0	0	0	0	0	0	0	0	0	0	0	0	0	0	0	0	0	0	0	0	0	0	0	0	0	0	0	0	0	0	0	0	0	0	0	0	0	0	0	0	0	0.443714780139326	0	0	0	0	0	0	0	0	0	0	0	0	0	0	0	0	0	0	0.0426350144319524	0	0	0	0	0	0	0	0	0	0	0	0	0	0	0	0	0	0	0	0	0	0
GRIK3	0	0.105079545215728	0	0	0	0	0.0281012544399982	0.152835090936879	0	5.21889321586159	7.94188967839169	4.31728605833177	0	0	0	0	0	0	1.03039670273055	0.134291012203681	0.118186848229414	0.196417347580138	0	0.501014554472807	2.5405992345689	0.210918500304059	0.198088680364952	0.0667359994539241	0.401735497348546	0.136059914337024	0.495725034443515	0	0	0	0.172013568379203	0.186596689311477	2.43278092391606	1.24283909448105	1.43736935112472	0	0.109132645433691	1.02082482645978	0	0.460849441925059	0	0.167473329872218	0	0.25673631228731	0.199100185002536	0	0.334672021419009	0.0708646909590827	0	0.224289566708492	0	0	0	0.443185670542	0.512042212299702	0.245358090185676	1.57562422451171	0	0	0.185288123031314	0.446135912100969	1.7648167881327	1.72032859660239	0.249189530053407	0.077884005602559	0.0594997311952645	0.179335091221427	0.0843725215571793	0.570491950641568	0.480087559258748	0.190448877482597	0.28587764436821	0.26564514784633	0.364263360787811	0.164203342504717	0	0.639487009573686	0	0	0.795165394402036	0.681214150481823	1.28539517234329	0.267444692556735	2.02092880011367	0.904507530730674	0.789332248650201	0.747194649624661	0.347620627241973	0.144791138782307	0.66618649319906	0.554650115801329	0.437723867027041	0.763920208006763	0.849184782608696	0.88418339128229	1.02973921167385	0.23472268519082	1.97886507373759	0	0.138883384494246	0.53083970131561	0	0	0.356887937187723	1.12928731871381	2.13093250191251	0.285910338517841	0.244350403572553	0.149622944453553	0.107287912728801	0.192212491592653	0.0951927653498334	0.074575941147305	0.323976066138731	0.195756009709498	0.0447239567110446	0.161939623966576	0.206589170246811	0.0595799203208506	0	0	0.090182854434992	0.0948188077328374	0.0778513040093421	0	0.404321614246181	0.0268095077238192	0.493272452167415	0.539057451833718	0.0298883112035326	2.85714285714286	0.423112237399203	0.109351413861833	0.299024792434196	0.16219595342082	2.44021473889702	0.590269191545736	0.163103108246993	0.89505376855405	0.0560396760906722	0.20469990993204	0.580459436841866	0.372273099545827	0	0.188114900581275	0.257867404428239	0	0	0	2.1585290988874	0.332093517534538	0	0	0	0	0	0	0	0	0	0	0.0213472688304258	0.0498584021379283	0	0	0.110369428551247	0	0	0	0	0	0.262142472213427	0	0	0	0	0	0	0.534774548841173	0	0	0	0
csf3r	0	0.0544763191440681	0.326541274817137	0.187913409500902	0	1.17117513393704	0	0.102785486689279	0	0.0804570484598171	0	0	0	0	0	0	0	0	0	0	0.0163871295484526	0	0	0	0	0	0.0162923764712016	0.0448137094099827	0	0.077390994783847	0	0	0.715173771064916	0	0	0	0	0	0	0	0.0389663502147286	0	0	0	1.55225716221098	0	0.238475663558534	0.0245664078771071	0	0	0	0	0	0	0	0	1.28302862076147	0.0147427059068805	0.00604368374611693	0	0	0	0	0	0	0.0252202993145123	0.0566653592852144	0	0.0159517109805198	0	0	0.0906035099799766	0	0.0108891064290373	0	0	0.0308902254059748	0.077828098537995	0.0320212510269007	0	0	0	0.0529279756107889	0	0	0	0	0	0	0	0	0	0	0	0	0	0	0	0.0812479502802622	0.0559150487848101	0.0620039682539683	0	0	0.0131489327011327	0	0	0.0564486994219653	0	0.189214758751183	0	0	0.0245407204173886	0.0183260945259956	0.0872638422269733	0	0	0	0	0	0.0246780265861005	0.00522267392548707	0	0	0	0	0	0.0081557021407087	0	0	0	0	0.036932869349966	0	0.0393871361613297	0	0	0	0	0	0	0.0351227187794153	0	0.126556646755088	0	0	0	0	0	0	0	0	0	0	0	0	0.114748800749254	0	0	0	0.0252394336299238	0.0351290954263405	8.73575238497138	0.0865650969529086	0	0	0.0340038126384131	0	0	1.55886268428535	0	0.102904499859343	0	0.181513343030818	0.470278258043509	0.329359067255122	0.0780676690555373	0	0	7.04154864027076	9.49677679905592	6.9808635778822	10.6784006580726	4.86138212654229	0.797597674842764	4.18437920871509	7.36355595864141	6.21069432761929
mrps15	0	0.082109895884652	0.227107558139535	0	0	0	0.0606129626791627	0.135418782585145	0	0.189498746671652	0.795034771739866	0	0	0.0276339468215603	0.0344224599666791	0	0.0345216847963048	0	0	0.25114423658119	0.148134093529383	0	0.0902755208897555	0	0	0.360416298230221	0.327145593581845	0.315294089302329	1.03761943166302	0.241104912196909	0.569988564414991	0	0.109569590852653	0	0.450774354349619	0.278847676539549	0.529123595090005	0	0	0	0.29009980144641	0	0.331994289698217	0.203256684701078	0.341327985015581	0	0.144990575612585	0.202266921876912	0.202854457872126	0.814597588791137	0.334672021419009	0.22514696300746	0.0920030913038678	0.178865839896568	0.631034265160598	0	0.43917435221783	0.385628093952417	0.410450397342901	0.294249471394226	0.207472214826152	0.581924843156974	1.75071000368528	0.440772974729852	0.402178317181786	0.334241862215433	0.236080072566402	0.376322415400671	0.195388433182522	0.591116862678181	0.108695652173913	0.758387686359909	0.332539751090409	0.443798222752962	0.527363209932913	0.185113196719794	0.320637859229503	0.206649074787271	0.233467381672814	0.0891607489466145	0.376031400306009	0.769358028925332	0.0944786196619335	0.227882693099222	0.311954478642149	0.444314002237139	0.379642424495437	0.248202787307933	0.608758528095408	0.838250869247613	0.114665749340672	0.218428841344211	0.144791138782307	0.458364299690621	0.212715912961519	0.456971032177931	0.308794430983496	0	0.483599648188078	0.440477978341444	0.373731491313041	0.258244985698222	0.921521479592266	0.689664056954287	0.381947891135478	0	0.288079394789129	0.823459442476906	0.91519151154673	0	0	0.395324146153879	0.51036673597848	0.522205972505015	0.532871999882514	0.573770961177009	0.337169121411903	0.246537581335097	0.639754334335615	0.439275296217205	0.421700865395632	0.455304892032225	0.247626255270073	0.319235096495201	0.261552104802291	0.335041151077248	0.387225289717474	0.121359223300971	0	0.518406225996488	0.347374236403049	0.403367789667064	0.312030318864101	0.304160545545269	0	0.373669858259432	0.476109173532551	0.482101046828533	0.122203708715595	0	0.428168747237378	0.586815851944055	0.879320925745369	0.527255848720727	0.20469990993204	0.130546598608373	0.393349914191459	0	0.191358498628172	0.544691303582225	0	1.0771889796309	0	0	0.332093517534538	0.222661555514024	0.444672508535351	0	0	0.0421502781561428	0.118541413621461	0.0682407533779173	0.0865650969529086	0	0.066721378196788	0.133781949127181	0.172734377475942	0.3700414446418	0.0968391695072823	0.0945818712766081	0.145085653717988	0	0.10134909759168	0.132682603115559	0	0.0293580567315088	0.558307088583363	0	0.0335996367492373	0	0	0	0.205771334442785	0.190630267787444	0.0326256734746474	0.150802784181092	0.334224598930481
ENSAMXG00000001798	0	0.104802097732577	0.235404896421846	0	0	0.055740427975006	0.0442402664232384	0.135666802333469	1.53457674254277	0.066163894147863	0	0	0.601250601250601	0.46706758803997	0	0	0	1.09134562916075	0	0.00760451647442449	0.0381353226156139	0	0	0	0	0.00861601507858139	0.182822328289392	0.111462048516581	0.172220787048997	0	0.14958699930578	0	1.80579224044325	0	0	0	0	0	0	0	0.00762704948353434	0	0	0.285551113649343	2.61859421955925	0.281491907107671	0	0.0341245655798714	0.0410102822792939	0	0.468691413573303	0	0	0	0	0	1.13762440114409	0.00474627018340546	0.012895776114142	0	0	0	0	0.19216726238518	0.0617397266325947	0	0.0216648576510528	0.0513347022587269	0.0616986882858871	0	0	0	0.0287908268951818	0	0	0	0	0	0.127813788001912	0.0233885059001061	0	0	0.104282898647451	0	0.028280134104476	0.05366047907155	0.0288600288600289	0.0862438727152387	0.111032202847346	0	0	0	0.179660621086767	0	0	0.0563063063063063	0	1.26326427488631	0	0.0177153253508077	0.0620039682539683	0	0	0.0486932164022211	0.0128185407373225	0	0.0688325991189427	0	0	0	0	0.0356921056200789	0.0346254178657411	0	0.0424188950726212	0	0	0	0	0.00940910801656003	0.0188249603283981	0.11701906585747	0.0437015186277723	0.149342891278375	0.125897808748639	0.02337344216008	0.010951942874666	0.121359223300971	0	0.0471036199042346	0.198194356378629	0.0830234079805926	0.0987829935198357	0.0584610707729723	0	0.0574394132737336	0.0218841845186902	0.21298755122788	0.135275895188236	0	0.0615672560705315	0.0402641327105814	0	0	2.19687740271591	0	0	0	0	0.0854087663557788	0	0	0.721024614952151	0.556152162577865	0	0	0	0	3.18728165441234	6.36937077086867	0.0606740490616035	44.6450292261058	4.59048397242138	6.55441506477708	12.4566925847089	13.1653432484573	22.3263308400794	0	4.11073158017096	3.43948276437196	2.88151789397966	6.66563991539209	0.155529432181423	0.131421338287945	0	0	3.98731709187419	0.700574471066274	1.590643824256	4.65894288960629	3.08641725237165	3.47789242899236	0.696247905604694	2.05052953996073	8.36275100207207	3.83684756517002	1.0271964050641
OSCP1	0	0	0	0.23204009652868	0	0	0	0	0	0.519019941356315	0.510204081632653	0.180066624651121	0	0.0666758233008337	0.0668185283545975	0.156213387487308	0.234575410466767	0	0	0.223851456662168	0.301798371152574	0.298641182619083	0.0902755208897555	0.146402166752068	0.185092638865752	0.146232890019969	0.0694608059059093	0.186612437836684	0.316182063187637	0.206842751011686	0.477617789477207	0	0	0	0.192742647905488	0.273473627923276	0.113921166552745	0	1.175913466033	0	0.0539738857332261	0	0	0.271960001720039	0	0	0	0.403278363518598	0.42517527626352	2.11505922165821	0.585205992509363	0.317416636420333	0.445794248860654	0.505826717487842	0.74827895839569	0	0.184437189914974	0.505578525037006	0.504148361967729	0.601418785007087	0.278674432241046	0.246038775711052	0.813086665490817	0	0.496156120532064	0.262936954879083	0.400928843899424	0.327172397759275	0.212740853462794	0.695010245617539	0	0.258846520511346	0.229096857689593	0.404697865505348	0.0394944707740916	0	0.109958799561266	0.405292222179736	0.335598684513175	0.192347117181718	0.292092756087483	0.513923525926527	0.437405044047583	0.0951293759512938	0.317397922346016	0.643181005550928	0.542393287429508	0.308889599517069	0.928663928883258	0.554754446041624	1.25689045111323	0.194186069091403	0	0.477690232537343	0.621375337660306	0.74307605258007	0.519958334295001	0	0.318256262713115	0.404712057688127	0.859477692419022	0.468736256736144	1.16104828359615	0.402167445584252	0.963205656340578	0	0.102829762831748	0.241429261226461	0.15064482355813	0.880394315977138	0	0.342973255443444	0.843615199700086	0.659148017429198	0.377520499952641	0.517288080204918	0.30672024107906	0.923957241400041	0.682500682500683	0.413536052508671	0.661948089828119	0.618117429353055	0.367325588901355	1.32449029463435	0.692658351443221	0.910897192031454	0.65828639273302	0.36962444435754	0	0.79174873576136	0.582192409410806	0.685809920919517	0.441254170751929	0.392579123869635	0	0.72534649779901	0.565684534783075	0.612669222050244	0.554665169265393	0.535389227968733	0.353506137831289	0.183183104218887	0	0.292514678339047	0.0294010419729275	0.650593217213133	0.610583588296358	0.54302554470256	0.42115586970423	0	0	1.64733701202654	0	0.334351888756034	1.63329373833362	0	0	0	0.271945746964929	0.0156434636324929	0.0138445167976507	0	0	0	0	0.0337704164284383	0.158851188206888	0	0.021582236955696	0.2448752919534	0.00652566020104254	0	0.0186475665857984	0.040190664512447	0	0.267718566772713	0	0	0.0276172600759013	0	0	0	0.246362297232207	0	0	0.0450308461295988	0
stk40	1.8206960497825	2.03198923280089	1.00244968272251	0	0.887311446317657	0.831996516939761	0.0610061212661967	0.319962925069178	0	2.12535271584647	1.56072878651177	0.380886419729104	1.64066264358317	0.0191365584813227	0.0147281912308349	0.692934534789288	0.804941834949065	0	0.473215975771342	0.5520461727951	1.10391643053613	0.425627789037708	0.748592756925731	0.805149364156507	1.08652582188914	0.468176408690618	0.215091070877164	0.700030024839233	0.335718854827915	1.51704479489085	0.849190882101869	0	0.131868832499613	1.44997161116639	0.912237876393882	0.445305629834586	0.823884286313797	0.32307046166769	0	1.30208333333333	0.397302243153729	0	0.188814621804313	0.145192165737251	0.130371297455152	0	0.170163527149591	1.41724885588421	0.973618878347012	4.81484323893682	0.732008221638587	0.797160036574274	0.818262994380924	1.6653263003962	1.31171370916129	0	0.817948369656438	0.954977212114345	0.565983802477708	0.113804483896666	0.424790195107685	0.442558351441668	0.319887399635328	1.48662454716499	0.820328505351945	0.378416573573545	0.791646580028619	0.497864283788974	0.702959132150896	0.284361962394692	0.704526389424024	1.447872251367	1.45107267716938	1.6966292871534	0.617316427722621	1.63572310427862	0.935363850060844	1.14101757020647	1.15473131772568	0.875424637844129	2.41994969041605	0.686007906437676	0.199869560299451	0.939956740782347	0.457379464196806	0.320847135897594	0.553768258868726	1.19082781727735	0.239010655021693	0	0.847638299415096	0.224230329394354	0.13785117587053	1.10314956423735	0.685260225773786	0.319033634534574	1.72918371218352	0.34265350877193	0.491314720122384	0.320660449542758	0.477609383387684	0.36049839003324	1.03919453135066	0.488500342162041	0.48798798498145	4.28060961173205	0.0952449639692565	0.598086124401914	0.505056142419845	0	0.830572246026081	0.605260958222654	0.558897817173562	0.479096074510245	0.473270243475349	0.0612182430364249	0.422882820926529	0.443991015014151	0	0.380206004677281	0.436060673312973	0.474956629627331	0.644508601208247	0.415613055632627	0.203623720363131	0.0548835529570842	0.337385345234358	1.11278672085127	0	0.457989699613745	0.390870258158398	0.248762862109951	0.331688912412008	0.583199118586356	0	0.454340489207983	0.337239366817895	0.963186829864157	0.570951844802921	0	0.271453722433736	0.207185184427052	0.171139101861993	0.206320496146856	0.193409242328271	0.887552677079516	0.416206475896629	0.370189610676964	0	1.2628436182034	0	1.5857640770197	1.56354701809247	2.27496169207483	0.332093517534538	0.727537881257304	0.170128113600786	0.21593530777431	1.25424664368835	0.167795043405219	0.13345058802308	1.71530251063719	0.0572868927589368	0.080644285916265	0.181198811335798	0.380532979773584	1.23004161352868	0.526759376316899	0.435042208643688	0.217802018184799	0.124921829439239	3.03296894074464	0.185718510284861	0.0888617161211363	0	0.369154383679136	0.496548984557327	0	0.561774215595005	0.860712386028088	0	0	0.66355862962933	0.0851730481775325	0.669204127443384	1.01011807060888	0.725971391504359
eva1ba	3.18519713510108	6.57124264557754	3.47097803106187	1.11607379561562	2.22744821961057	1.58520582387206	0	0	0	0	0	0	0	0.238454468480807	0.225833735298732	0.12729367286799	0.071992715188886	0	0	0.319194711370013	0.224805793758816	0	0.150472713047053	0.659974409767113	0.570381434158486	0.174626107391819	0.112689962385977	0.215517123588262	0.123461362766522	0.0919489499429917	0.107299743813358	0	0	0	0.188500689566269	0.308109253401904	0	0.32307046166769	0.295709258656888	1.30208333333333	0	0	0	0	0	0	0	0.0115106456206022	0	0	0	0	0	0	0	0	0	0.0316395700593053	0.0418797652178097	0	0	0	0	0	0.108865718871729	0	0	0	0	0.0762474401609784	0.0693240901213172	0	0	0	0	0	0	0	0	0	0	0.117000117000117	0.0521414493237254	0	0	0.0410957413695395	0	0	0	0	0	0.161389238565572	0	0.0105360533208586	0	0	1.9452584229488	0	0.0291136693906366	0	0	0	0	0.0437583140796751	0.12114897689689	0	0	0	1.72080198119479	0	0	0	0.0267308206361935	0	0	0	0	0	0	0.00517063081695967	0.00803910219306708	0	0	0	0	0.158648618367159	0.119870321024469	0	0	0	0	0.00901802703604505	0.124980318316829	0	0	0.0368470426208385	0	0	0.0810037990781768	0	0	0	0	0	0	0	0	0	0	0.494715779007254	0	0	0	0	0	2.10217328774968	1.14795356344959	1.44454378394523	1.09400588056221	0	0.00740897152361795	0	0	0	0	0	0	0	0	0.146678477487462	0	0	0	0	0	0	0	0	0	0	0	0	0.0400450105919053	0	0	0	0
sh3d21	0	1.96210062434965	0.326541274817137	0	0.715307582260372	0.429723684233164	0	0	0	0	0	0	0.714540907466952	0	0	0.284026969263631	0.16378277016633	0	0	0	0.0660814079769846	0	0	0	0	0	0.0467211123362425	0	0	0	0	0	0.111157677740413	0	0	0	0	0	0	0	0.00762704948353434	0	0	0	0	0	0	0	0.029369093141142	0	0	0	0	0	0	0	0	0.00809790037639041	0	0	0	0	0	0	0.00916240920052482	0	0	0	0	0	0	0	0.0044628910608292	0.0248983820341978	0	0	0	0	0	0	0	0	0	0	0	0	0	0	0	0	0	0	0	0	0	0	0.0362122035125837	0	0	0	0	0	0	0.0113455093339505	0	0	0	0	0	0	0	0	0.0173966292291206	0	0	0	0	0	0	0	0	0	0	0	0	0	0	0	0	0	0	0.00730657664964234	0	0	0	0	0.0206129040902186	0	0	0	0	0	0	0	0.13207248137778	0	0	0	0.15619142821442	0.0685744066599464	0	0	0	0	0	0	0	0	0.379737221842485	0.0568010794964167	0.0142392312422195	0	0	0.183982490253343	0.102822546203764	0.324546506729554	0.305088188616718	0.575506445672192	0.177372984981285	0.421958326461048	0.0982230033592787	1.13327289211242	0	0	0	0	0.292680071413937	0	0.280095779591535	0	0	1.35490961116807	0.165907666641242	0.171388538285852	0.087928822797217	0.162579352947666	0
thrap3a	0	0	0	0	0	0	0.0166711122966124	0	0	0.269702842801455	0	0	0	0.00534206297651202	0	0.258267934184621	0.373895816978404	0	0	0	0.112955321205444	0	0	0.240107568190549	0.185092638865752	0	0.028760508370746	0.108165051774074	0	0.063145664418681	0	0	0.089477499763637	0.318979266347687	0.500099950991942	0.580651860044624	0	0	0	0	0.011076343698945	0	0	0.0496327178876315	0	0	0	0.0140268389536539	0.0345893814837139	0	0	0.0324329934355621	0	0	0	0	0	0.0235287838927941	0.0400097862163333	0.0535114193368865	0.0744047619047619	0	0	0	0.00529608841501844	0	0.0406023768631416	0	0	0	0.116686114352392	0	0.00819111509745379	0.0101335500561905	0	0	0.0505970451325643	0.0502391382982999	0	0.122073292805	0	0	0	0	0.18795371486945	0.458634084006246	0.172750413988494	0	0.123636818175856	0	0	0	0	0.0618838490884445	0	0	0.0360295442262655	0	0	0	0.033167495854063	0	0	0.0264608164641891	0	0	0.262768687859698	0	0	0	0	0	0.0423162798622303	0	0.0896524309348173	0	0	0	0	0.00762195121951219	0.00524445451379711	0	0.0202277646297308	0.0408576845133033	0	0.601550826972314	0.658299827381957	0.277008310249308	0	0.0599276526951872	0	0.018745337097397	0.079638124362895	0.0396127297612964	0	0.346070136367058	0.0705094306363476	0.704508821566209	0	0	0	0	0	0.0985816608938348	0	0	0	0.169599425752076	0.176006758659533	0.223308992653134	0	0	0	0	0	0	0	0	0	0.00705815923207228	0.141375665377982	0	0	0	0	0	0	0	0.179227605387582	0.0194902899375531	1.06651575187949	0	0	0.0621697690606997	0	0	0	0	0.042751913999167	0	0	0	0	0	0.124576713796475	0	0
map7d1a	0	0.510531504183695	0.901245171044181	0	0	0	0	0.273457009416025	0	0.296027985727701	0.259645843070052	0	1.06428267347808	0.0915259882402136	0.086599576382393	0.0990599213464225	0.402971999610655	0.321027287319422	0	0.952222143920037	0.629164421657649	0.760138767626389	0.261212704903297	1.66160873354539	0.358738793281282	0.796214560192851	0.465701337529878	0.355054128728637	0.504936931974307	0.20983812341042	0.209456767050679	0	0.0426900290471945	0.749215126622058	1.18514320549386	2.03415817049816	0	0.855171023669827	0	0	0.168178831882499	0.716845878136201	0	0.153497638458581	0.674581759309228	0	0	0.40608488745214	0.447135645989161	2.11505922165821	0	0.361937462526013	0.602410707999329	0.296532156328591	0.696136442742778	0	0	0.659855512774752	0.684290027500345	0.0934492103541725	0.703530113770754	0.703785307863548	0.687327634185218	0.431087892583626	0.810186431769987	0.904689800166906	0.341218963601442	0.547982010919499	0.663602515997215	0.841738901562402	0.697209126053928	0.601603678447352	0.506486954974385	0.342956634317691	0.451927807780893	0	0.507261732718198	0.630523694030209	0.878483039555169	0.170362716073067	0.241811663267744	0.489023153803313	0	0.186122692078618	0.806777393851343	0.791623594308165	1.01291214265548	0.468043754193677	1.50318942225313	0.401124335090481	0.96499943540963	0.338728159748203	0.595211380723993	0.703447251094422	1.19927782915101	1.08561919769554	0.513329484580181	0.631632137443153	0.211424634525217	0.429792294280747	0.497843754288863	0.850158649835814	0.762138003107602	0.416983209355856	0.810846667750729	0	1.3787097570832	0.665659031209406	0.0863707030575229	0	0.548245614035088	1.04665131089838	0.512548304795471	0.260215755866132	0.583514615058025	0.369386285604447	0.620324082303482	0.997356027428786	0.593982952689258	0.37156513891808	0.727801450915536	0.588115428698453	0.226909481134546	0.302568260441783	0.303444662051539	0.83803200556842	0.928097317891432	0.172750473641608	0	0.581097466371314	0.886779454969878	0.80343651656473	0.323815851528498	0.457169507240071	3.67614367614368	1.39054921614582	0.764154442707856	1.1048150401077	0.866915732498051	0.535389227968733	0.249293698547191	0.0969473965774829	0.655149426014121	0.789173814924012	0.40727824280669	0.721243975655965	0.47554454538588	0.552261691550315	0.344194739393463	0.933537444922143	2.11237853823405	0.737570215052996	0	0.507559055568423	1.97143957442479	0.083625854031249	0	0	0.286898837394894	0	0.0173599978590519	0	0	0	0	0	0	0	0.021582236955696	0.731367598644316	0	0	0.0509249707262272	0.0431095394158203	0	0.39480311802658	0	0	0.0275111659561432	0	0	0	0.0681335652189162	0	0.0389120199229542	0.0267478374373432	0
si:ch211-1i11.3	0	0	0	0	0	0	0	0	0	0	0	0	0	0	0	0	0	0	0	0.0145524820713421	0.051047769861857	0	0	0	0.056531349459843	0.0396641265558622	0	0	0	0	0	0	0.0177380445579679	0	0	0	0	0	0	0	0	0	0	0	0	0	0	0	0	0	0	0	0	0	0	0	0	0	0	0	0	0	0	0	0	0	0	0	0	0	0	0	0	0	0	0	0	0	0	0	0	0	0	0	0	0	0	0	0	0	0	0	0	0	0	0	0	0.631632137443153	0	0	0	0	0	0	0	0	0	0	0	0	0	0	0	0	0	0	0	0	0	0	0	0	0	0	0	0	0.0300150015800532	0	0	0	0	0	0	0	0	0	0	0	0	0	0	0	0	0	0	0	0	0	0	0	0	0	0	0	0	0	0.0128139415684264	0	0	0	0.025691357942275	0	0	0	0	0.0118979630687226	0	0	0	0	0	0	0.0248491655650203	0.0079221349202954	0	0	0	0	0.0495647971711965	0	0	0	0	0	0.00820920333786208	0	0
SCMH1	0.1717858860716	0.082109895884652	0.427634320039818	0.187913409500902	0	0	0.0149307214524606	0.119990400767939	0	2.33183956005489	7.49352402517714	1.71455287301789	0.375248602198957	0.0597514340344168	0.0195230137285833	0.0380196333386561	0.228694528755449	0	0	0.346025335707645	0.434792209719561	0.128976506929263	0.175022568554966	0	0.593518784043065	0.16884391880177	0.630936236530677	0.0889854889496156	0	0.639741714420841	0.472241179533216	0	0.297232395670097	0	0.244197502781323	0.211652834179693	0.433626777143942	0	0	2.14822771213749	0.325492736986402	0	0.517175741001796	0.316064577521787	0.337290879654614	0.184597208890202	0.755542749318008	0.342113998820404	0.250322435944894	1.21832358674464	0	0.215818994895939	0.240130631063298	0.124383744476615	0	0	0.184437189914974	0.0904788078708354	0.113848865050308	0	0.105148048452221	0	0	0	0.127212756037727	0.0549666815752764	0.0908903943318868	0.0521143760521028	0.033188630902598	0.11013574407889	0	0	0.0956816545418473	0.00572206445218958	0	0	0.145572007822273	0.0421948049756114	0.0787203224384407	0.070084083651324	0	0	0	0.0625210318923134	0.0900189946364137	0.177206813722939	0.237469823188153	0.0665064285203026	0.225667104894589	0.206326434805275	0	0.18070765116195	0.158242871158654	0.0843071738708926	0.195515471026295	0.166456000796945	0.184717243540773	0	0.0503290132646747	0.237040326051979	0.0293517662425336	0.202643726492528	0	0.100953227516072	0.184159074043247	0	0.114670058587727	0	0.239291696578129	0	0	0.0122637691468096	0.0512995702614552	0.46565112070927	0.197093764991328	0.338587004358733	0	0	0	0.068386367263501	0.153746414693656	0.0891077410586849	0.0879292297017316	0	0	0.142603150199268	0.145323618677688	0	2.52270433905146	0.259397818869349	0.174847302323584	0.195728860358338	0	0.0957969380487945	0	0.132704229049859	0.229172500226875	0.125037364990075	0	1.11706881143878	0.231041889015933	0.207188434614145	0.753133034044237	0.202308401251172	0.239267404626215	0.141420712477549	0.130818136626462	0.0636326613724292	0	0	0	0	0	0	0	0.0468658465143527	0.326205460704597	0.115976990165151	0	0.0780378341421935	0.0397445562645097	0	0.257997936016512	0	0	0.21970256807975	0	0.612745098039216	0.021582236955696	0.462750203903245	0.205742234248491	0	0.426362427088472	0.0727850271994632	0	0.0827526853246388	0.162855840010423	0	0.055889501424802	0	0	0	0.0885108844473598	0.0699888017917133	0.0462149921434513	0.149993025348454	0
cited4b	0.639304436772791	0.0442814885665197	0.416111850865513	0	0	0.055740427975006	0	0.152835090936879	0.219587176108915	2.96283196738317	5.02894827534556	2.32538692547158	0.375248602198957	0.0251044344473008	0	0.139614106609332	0	0	0	0.0696413267041048	0.0524508211899656	0	0	1.03394737131828	2.1448826342425	0.0215711997986069	0.011362500113625	0.0981030018127023	0	0	0.294512416943984	0	0.130535702705685	0.233606653117481	0.0747073624907515	0	0.227842333105491	0	0	0	0.0246896611683409	0	0	0	0	0.184597208890202	0	0.253367384776753	0.182792513618708	0	0	0	0.189465706707086	0.169932197053376	0	0	0.259666069434707	0.0654292087668743	0.00679075642235789	0	0	0	0	0	0.0601776800242341	0.0415285841244529	0.094944160693806	0	0.0854894466008767	0.0748374157143606	0.169061707523246	0.107719154620075	0.0935416676527206	0.0389438497699333	0.0573394495412844	0	0.111705148791834	0.012013634457791	0.279663502198547	0.0474574941447743	0.410480276516526	0	0	0	0	0.147437413400796	0.0517686394914188	0	0.0393601612192203	0.178393035535893	0	0	0	0.178425870875612	0.068745309491638	0.24395554184231	0.224485859760744	0.34265350877193	0.0272509231079755	0.0399211158750309	0	0	0	0.018216093337111	0.060215209157529	0	0	0	1.46976671196869	0	0	0.0776926364404854	0.163790513225788	0.0987053626077897	0.221527690900626	0.0951927653498334	0.202939984092696	0	0	0.0473573974849529	0.018493312818085	0.0990128419656029	0.0202277646297308	0	0	0.18259831996168	0.0568943918135856	0	0	0.0594229986518046	0.064164514777735	0	0.0559134013240293	0.0201083663591151	0	0.120852891141162	0	0.161187526854287	0	0	0.145708355959692	0	0	0.190639868538091	0	0.28346278133681	0.527451534310152	0	0.536302847847156	0.230616668972833	1.05618926911703	0	1.39424741568355	2.01156237739164	0	0.473869995516345	0.143605376197074	0.478465337466307	0.160164007944135	0.0244506174771255	0.0172187014625098	0	0.354107648725212	0.0445944800952538	0	0.00478074545207685	0	0.251004016064257	0.0989863794741843	0.0477140212422823	0.00813583591646124	0	0.080490012932662	0.081044966766687	0	0.81406707912732	0	0	0.0299397014906082	0.182149362477231	0.991178511249876	0	0	0	0	0.080567903094214	0
ctps1b	0	0.130143831210106	0.210296096904441	0	0	0	0.00380640328386024	0.364129670976521	0	1.36625402717371	0.554561497192973	0.727837472209092	0.601250601250601	0.0358472794372249	0.0213043367107808	0.183892078990892	0.75526613424002	0	1.08260257659413	0.145136683850252	0.24777553480687	0.105000105000105	0	0.148971352808855	0.155836060464391	0.119538646524631	0.408050028727375	0.0614285937357678	0	0	0.37884938929315	0	0.148865991948127	0	0.260914014428127	0.159792108924886	0	0.251464782357231	0.295709258656888	1.30208333333333	0.266322669931398	0	0	0.328489565648443	0	0.2186604858636	0	0.383525042174356	0.44767775233927	0	0.484496124031008	0.211386588542183	0.666034917880461	0.231440254204121	0	0	0	0.427026325670717	0.479901359489862	0.788548217644908	0.494263348563462	0.652968039916017	1.73743273251255	0.172034131571704	0.549293235360148	0.572189563556999	0.472363183438995	0.444422963715827	0.655196616418419	0.353187325585213	0.20108775933524	0.184090867252076	0.353469765375487	0.410968780121415	0.200859206340533	0.325489047293558	0.307592425031739	0.256608997984117	0.451204152741248	0.262002958058658	0.290729760145103	0.07368327979015	0.0259243320595845	0.0795975547631177	0.635941480516685	0.856919370957329	0.957872594964971	0.377153068020465	1.35702260521708	0.773280020420587	0.3699267125185	0	0.36575215176917	0.499795368522654	0.969976924095567	0.72758922254888	0.46387493799225	0.365925058548009	0.248350554326086	0.397253971535944	0	0.494619693597457	0.294528870379679	0.522374981247986	0.176142738972451	0.42288662409608	0.341510736543027	0.241429261226461	0.257732223302236	0.271237929912119	1.62850314452528	0.523897451682699	0.424453686072758	0.900639594371541	1.49638129009256	0.382457155416996	0.590164581628327	0.648767319053999	0.207271069104174	0.629438198828846	0.817642468722348	0.435049556486473	0.593450800104003	0.388469190146443	0.709589430309274	0.571110041625208	0.542224976075618	0.261780104712042	0	0.666947581756595	1.21992668455836	1.17667451879483	0.424573700110554	0.721121065598822	0	0.468104982218959	0.13505599821878	0.502136271686755	0.557001626284386	0	0.115366682580688	0	0.247343309724788	0.143869210642783	0.197628458498024	0.285757152411542	0.355294405637655	0.29620106351275	0	0.339789207488826	1.05618926911703	0.498432846010631	0	0.374111485222596	0.352311161217587	0.245305563381113	0.05720823798627	0.149907057624273	0.379737221842485	0.0134561155547509	0.0312047825830053	0	0	0.0375929956730462	0	0.0141692029539954	0	0	0	0.441972219154921	0.0635515686074029	0	0.0125541554882374	0.0879338697480384	0	0.385744932884248	0	0	0.0251725593054856	0	0	0	0.0805191317145657	0	0	0.0344934634886689	0
taf12	2.60868297203014	1.40008518975498	1.9260387203706	1.84788809708673	0	1.54298937114635	0.547355662758593	1.22547402534966	0.358942603294972	0.87195551565612	1.50038634683423	1.30538290275507	0.664937828313053	0.331812628452456	0.333309470701395	1.45853340913292	0.935191445995972	0	1.08260257659413	1.77573370266002	1.28552557519248	1.83858461454606	0.791971914589563	1.9248757636431	0.574981559931459	1.77433444366262	1.53540540811233	1.09811239625967	2.45954961991845	1.67026929622979	1.34758142352678	2.15982721382289	0.909395841323227	1.35045404159735	4.0448648505028	4.94427391769273	2.07156945215651	0.384974924037735	1.44429291971927	3.7331051183144	4.05727186817214	3.47569430446242	4.73135790148298	3.83916918293283	1.43956319656685	1.54470389117615	1.7069524552484	2.26228240535717	1.63044159932211	2.56338960027275	0.744870612633477	1.97532493000941	2.54300108953919	1.85569242119734	2.62577016493994	0	1.55958805045691	2.77297412575629	2.52785897436511	2.57375721550437	2.02264923330084	1.99957013672744	2.17447668351249	3.70763657608707	2.33822289531368	3.15991944622336	2.65067728231687	2.59909989128634	2.2077400931811	2.79888681150356	2.07325541243047	1.52372151276723	2.08126761242697	2.26576799184927	1.33537837338071	1.23066796713129	2.37916385057111	1.98855356219673	2.12942613218254	1.56507142502361	1.83560157039858	1.08981117473933	0.440098426886715	1.59480581535712	2.61179477472575	2.60220971691162	3.25989396826429	2.37457192935659	2.24786739380917	3.49811111546692	3.02492461116282	6.33739069670985	1.54244095558786	2.3574436339963	2.98711561407963	2.9945494805599	1.94296808127432	1.59018019352471	1.37683889815494	2.49900418614174	0.977291794955091	2.57950812268864	1.82562723133857	2.28664950136304	2.08183680654271	1.78659671211489	2.40044933234962	1.58202382888567	2.05444779538157	3.06360447715275	3.88911976054951	2.03144935768489	2.22593394071914	3.66255453278767	2.87380063405351	2.87901833072872	2.69489569891082	1.63058234682605	2.78350727699412	2.33273013327509	2.90642200439528	2.86332819670268	1.99814829031616	2.17371039113989	1.91341750448084	2.76376551914936	2.7923084807554	2.28504598742548	11.703762314094	2.62142305938082	2.46247406472215	3.59875818533344	2.67233940985441	2.18266065126313	4.84578314750182	2.72338427321698	2.39676288918396	3.53165699323513	2.29273692753477	5.55734255364861	4.02979720531553	4.45546619292085	4.07599816615865	4.2027774493905	0.601045855572737	2.50863648231502	2.29159002277953	1.46624749130576	2.06420294030181	0.586250966273899	6.80939741710258	2.0852114206922	1.88784226176528	1.82105191798493	0.319203268641471	1.04547500705097	1.01089897266001	0.346849964498113	1.22202074007977	0.264474525386005	0.378569334306787	0.209358212960575	0.374950427388668	0.371978845608568	0.527704639142319	0.262699135137477	0.429902589680482	0	0.523820562808115	1.84656652115955	0.510561967653973	1.23517786561265	0.939616150137861	0.8008294676394	1.57487468203834	1.98837498764477	0	0.882095532515736	0.675322404183816	1.65604604121269	0	0	1.27712960268221	0.760013212811249	0.401085490180328	0.552172615235612	0.684801980167393
rab42b	0.832608387905552	1.31474922808786	0.899334541947742	2.66668611629553	0.715307582260372	1.7456557455811	0.0826088484387053	0	0.0545286002508316	0.0424585354385249	0	0	0	0	0	0	0	0	0	0.00136637109327177	0.0219637817239372	0	0	0	0.134774522224319	0.00290186810661231	0	0.0698670430171384	0	0	0	0	0	0	0	0	0	0	0	0	0	0	0	0	0	0	0	0	0	0	0	0	0	0	0	0	0	0.00889641723485118	0	0	0	0	0	0	0	0	0	0	0	0	0	0	0	0	0	0	0	0	0	0	0	0	0	0	0	0	0	0.0693750693750694	0	0	0	0	0	0	0	0	0	0	0	0	0	0.0468526717736079	0	0	0	0	0	0	0	0	0	0	0	0	0.0414497463275525	0	0	0	0	0.0163612565445026	0	0	0	0	0	0	0	0	0	0	0	0	0	0	0	0.00959308990547928	0	0	0	0	0	0	0	0	0	0	0	0	0	0	0	0	0	0	0	0	0	0	0	0	0.0189130058793352	0	0	0.128833591961245	0	0	0	0	0.021582236955696	0	0	0	0	0	0	0	0	0	0	0	0	0	0	0	0	0	0
si:dkey-34d22.1	0.1717858860716	0.285923362582605	0.227107558139535	0	0.295595625184747	0.22786252433894	0	0	0	0	0	0	0	0.0182411099807944	0.0187139405757531	0	0	0	0	0.180690283565801	0.349053496219086	0.129801418827293	0.302334154667719	0.793045800488335	0.056531349459843	0.222737145599955	0.109923575579875	0.356789706350014	0	0.40482737555626	0.0404334465469837	0	0.0207448190453424	0.383053704129319	0.0793348565625794	0	2.1321385496397	0.175944823703287	0	0	0.0307974254691912	0	0	0	0	0.0916120048371138	0	0	0	0	0	0	0	0	0	0	0	0	0	0	0	0	0	0	0	0	0	0	0	0	0	0	0.0237857380714524	0	0	0	0	0	0	0	0	0	0	0	0	0	0	0	0	0	0	0	0	0	0	0	0	0	0	0	0	0	0	0	0	0	0	0	0	0	0	0	0	0	0	0	0	0	0	0.00517063081695967	0	0	0	0	0	0	0	0	0	0	0	0	0	0	0	0	0	0	0	0	0	0	0	0	0.104314445464408	0	0	0	0.105348545663327	0	0	0	0	0	0	0	0	0	0	0	0	0	0	0	0	0.0151699029126214	0	0	0	0	0	0	0	0	0	0	0	0	0	0	0	0	0	0	0	0	0
GMEB1	0	0	0	0	0	0.0917692187686406	0	0	0	0.0452090657900029	0	0	0	0.0267574278619745	0	0.0931272117712796	0	0	0	0.033388847741275	0.058300982226854	0.0372273099545827	0.48534265191225	0	0	0.0218386831483473	0	0.0542935325544021	0	0	0.0613195977434388	0	0	0	0	0	0.0512308204615897	0	0	0	0.0173067870296015	0	0.934109342204377	0	0	0	0.362726250498749	0.054714041378492	0	0	0	0	0	0	0	0	0	0.0355592872393973	0.00458142917683171	0	0	0	0	0	0	0.0799792396803029	0	0	0.0190336610295307	0	0	0	0.00480477862920202	0.0382288724582471	0	0	0.0293158845188677	0.052770881356718	0	0.020282077715186	0	0	0	0	0.00778597900900059	0.0058477890679092	0	0	0.0521045809748475	0	0.0909173561232839	0	0	0	0	0	0	0	0.00803062559376438	0	0	0.0879275477006946	0	0.0110496749185639	0.0789847224575699	0	0	0	0	0	0	0	0	0	0	0.0915499404925387	0	0	0	0	0.017829807304329	0	0	0	0	0	0	0	0	0	0.0237263122430144	0	0	0.0110971287289127	0	0.0240809746338688	0	0	0	0	0.0505924374424511	0	0.333744952107599	0	0	0	0	0	0	0	0	0	0	0	0	0	0	0	0	0	0.0102841353548024	0	0	0	0	0	0.0276262936011979	0	0	0	0.0739655912069705	0	0	0	0	0	0	0	0.00868498851844518	0	0	0	0	0	0	0.0112402743526164	0
ptprub	0	0	0	0	0	0	0	0	0	0.0296108541546989	0	0	0	0	0	0.172951535862911	0	0	0	0.00557697112467431	0.0173436470220958	0	0	0	0	0.0144486120663249	0	0	0	0	0	0	0.0122313984891777	0.286196731633325	0.35450220883535	0.105718104469227	0	0	0	0	0.0144345968417102	0	0	0	0	0	0	0.010842941082711	0	0	0	0.0897988505747127	0.240130631063298	0	0	0	0	0.098022716632954	0.0732432775946673	0.026282590412111	0.108809192200557	0	0	0	0.0440473575719047	0	0	0	0	0	0.12453300124533	0.141711305727971	0.0627065750526977	0.0325969552519926	0	0	0	0.0262666962326399	0.0360360390921008	0	0	0	0	0	0.0500369908574419	0.0221854607352166	0	0	0.0425224305821321	0	0.239900201516169	0	0	0	0	0.0281056773468241	0.106521210761493	0	0.0545376730139164	0.0633626623858675	0	0.164311534669734	0	0.0659948207541064	0.107355785895475	0	0	0	0.35778739266918	0	0	0.123562647436535	0.0312607971468027	0.116234438216039	0.0669369747518654	0	0	0	0	0.0256904158971801	0.133748106539526	0.0473810144275189	0	0.069030262867241	0	0.105580643230193	0.0240560211266646	0	0	0.130215411533838	0.107312476698455	0.0709455196901887	0	0	0	0.0392254203007725	0.0838301648985449	0	0.219780038849613	0	0	0	0	0.0287732523845833	0	0	0	0	0.177831522415663	0.647599196928159	0	0.0932487877657591	0	0	0	0	0	0	0	0	0	0	0	0	0	0	0	0	0	0	0	0	0	0	0	0.0662102572930598	0	0	0	0	0	0	0.0457571667162369	0	0	0	0
nkx6.2	0	0	0	0	0	0	0	0	0	0	0	0	0	0	0	0	0	0	0	0	0	0	0	0	0	0	0	0	0	0	0.134843581445523	0	0	0	0	0	0	0	0	0	0.0160955172374942	0	0	0	0	1.0338743002413	0	0	0	0	0	0	0	0	0	0	0	0	0	0	0	0	0	0	0	0	0	0	0	0	0	0	0.0173855595542342	0	0	0	0	0	0	0	0	0	0	0	0	0	0	0	0	0	0	0	0	0	0	0	0	0	0	0	0	0	0	0	0	0	0	0	0	0	0	0	0	0	0	0	0	0	0	0	0	0	0	0	0	0	0	0	0	0	0	0	0	0	0	0	0	0	0.189014721653311	0	0	0	0	0	0	0	0	0	0	0	0	0	0	0	0	0	0	0	0	0	0	0	0	0	0	0	0	0	0	0	0	0	0	0	0	0	0	0	0	0	0	0	0	0	0	0	0
INPP5A	0.221425091891413	0.226942628903413	0.570776255707763	0	0	0.136093305570299	0	0	0	0.202514218231334	0.104443005451925	0.0960790153822504	0	0.0114126068219999	0	0	0.105889070342123	0	0	0.0464980351640214	0.0647186836755152	0	0.260742594910305	0.0677107666890112	0.136767099306591	0.053081470396215	0.0541116604567091	0.146125983101308	0	0.412925226528392	0.232355787204964	0	0.0314098738915688	0.336734350271071	0.0736811081638668	0.25571813262454	0.0574283581232412	0	0	0	0.021367749655445	0	0	0.0959508731529457	0	0	0	0.315905357770087	0.278493311117692	1.41242937853107	0	0.135865873209967	0.213131368748619	0.330975475412005	0	0	0.751325978239948	0.122720031277181	0.143664362302067	0	0	0.48155599857039	0.131611850331004	0.160983933803406	0.181353142319476	0.312734174669866	0.389252961081877	0.196992534950902	0.114109049873027	0.0382820545213021	0.0871839581517001	0	0.102973785702813	0.0310861187860968	0.444219131665825	0.460532375425992	0.149815665289873	0.0554302908446062	0	0	0	0.367215041128085	0.0529279756107889	0	0.156611216948039	0.162991488045596	0.0528307120456757	0.101186406434184	0.199246416890964	0	0.21003967384152	0.109214420672106	0.632441744029878	0.215469490128731	0.268775174186592	0.235568354087545	0.52684463149041	0	0.0853977327931309	0.17843791673133	0	0.0624122327976283	0	0.108314697456042	0.135559266848154	0	0.184191831173858	0.110741971207087	0	0	0	0.252662496974541	0.179877683179214	0.209453407156207	0.229197303449537	0.240266680944647	0.143708794411573	0	0.195756009709498	0.0623753381479238	0.418282092400288	0.0582353523529994	0.165118578047253	0.160624410849205	0.189448371993026	0.135764949704552	0.0695866819303301	0.0778513040093421	0	0.217226022311679	0.282394302926292	0.149707294210435	0.552314888748738	0.462091676438533	0	0.30054925509005	0.0988042759544566	0.424183236976863	0.428051626616569	0	0.0284199098520459	0.103188373865066	0.623842811320212	0.149712640445478	0.242390191028331	0	0	0.305126572343872	0	0.0766583109107774	2.78877161866249	0.288208956348772	0	1.03274922432217	0	0.291155359378956	0	0.176859679530261	0	0.0723131823110365	0.00833052178223183	0	0	0	0.181198811335798	0.0930454990518262	0	0	0.223214285714286	0.190934433115668	0	0	0	0.0131776264986256	0	0.137861976637456	0.125544549483384	0	0.0359285957810906	0	0	0	0	0	0	0.0655837241412061	0
pwwp2b	0	0	0	0	0	0	0	0	0	0.317039026262117	0.722872195309686	0.272380794697326	0	0	0.0616054618486305	0.0509902302718799	0.0850780319427384	0	0	0.11870525722601	0.0935976915793101	0.279880773897236	0.163809450853051	0.921096363661254	0.22895345376285	0.136778290834065	0.16195599769699	0.17419110208561	0.14546089283896	0.150030893516809	0.246432995364988	0	0	0	0.304035768712426	0.566385726741465	0.344441179524213	0	0	0	0.217099996274202	0	0	0.0968429207824908	0	0	0	0.360548608699678	0.211641417679938	0	0	0.236313602329107	0.333718703091585	0.502370675265675	0	0	0.140162027303563	0.218919149836001	0.161754671844954	0	0.429019449898871	0.265561929041853	0.319887399635328	0.176105945336715	0.223304605477562	0.196512465197273	0.575945270787817	0.06426735218509	0.292837343016055	0.229871621020974	0.256410256410256	0	0.238408852132257	0.250122130760726	0.129915951471478	0.652798903055868	0.194987167358813	0.175016449197929	0.296260197086549	0.156495975458678	0.100973383416132	0	0	0	0.318793397966407	0.278195421389065	0.282586662758484	0.299118567250011	0.508521097936051	0.22906903084208	0.765559459750308	0.356176321689379	0	0.191723831130486	0.221127007354154	0.133173341958482	0.357357666993178	0	0.096572855619178	0.413800777614646	0.147228096668109	0.292832767993948	0.119115685153421	0.218789464609801	0.166369173342948	0.488973644320571	0.0899234918496143	0.356887937187723	0.388382586834334	0	0	0.254965875751593	0.138028037567505	0.198289820218105	0.1756467573524	0.215633821348036	0.308891557580292	0.893592905651588	0.195756009709498	0.0810978893646355	0.29798558042454	0.158737089840844	0.241861735851076	0.227350120838712	0.36498838780965	0.32507614548827	0.344830455612405	0	0	0.412673640866788	0.449708900653381	0.303439226987491	0.136260625296774	0.167710230851846	2.5	0.287367281083981	0.26464464021281	0.077402376252951	0.347134479803771	0	0.521450426626805	0.699629708231978	0.522698167942921	0.177824919933685	0	0	0.128822817097364	0.39432049206026	0.105348545663327	0	0.870322019147084	0.151894888736994	0	0	0.655136268343815	0	0.113949905915158	0.176859679530261	0.0984930562395351	0	0.00285384462813691	0	0	0	0.140968169387352	0.0345400883889575	0	0	0.0931029346044987	0.163895246667563	0.0308537292254472	0	0.0143120689383737	0.112643438801139	0	0.207262477201128	0	0.491642084562439	0.0761704973798085	0	0	0	0.308610923983383	0.0620039682539683	0	0.0964420837336725	0
LRRC27	0	0	0	0	0	0	0	0	0	0.0629452281058885	0.423405876873571	0	0	0	0	0	0	0	0	0.0032541913985213	0	0	0	0	0.0877462378800509	0.0072735524903189	0	0.00920038531213687	0	0	0	0	0.00807937174805287	0	0	0	0	0	0	0	0	0	0	0	0	0	0	0.0404634909860589	0	0	0	0	0	0	0	0	0	0	0	0	0	0	0	0	0	0	0	0	0	0	0	0	0	0	0	0	0	0	0	0	0	0	0	0	0	0	0	0	0	0	0	0	0	0	0	0	0	0	0	0	0	0	0	0	0	0	0	0	0	0	0	0	0	0	0	0	0	0	0	0	0	0	0	0	0	0	0	0	0	0	0	0	0	0	0	0	0	0	0	0	0	0	0	0	0	0	0	0	0.100254646802879	0	0	0	0	0	0	0	0	0	0	0	0	0	0	0	0	0	0	0	0	0	0	0	0	0	0	0	0	0	0	0	0	0	0	0	0	0	0
STK32C	0	0	0	0	0.715307582260372	0	0	0	0	0	0	0	0	0.0121879875195008	0.0344224599666791	0	0	0	0	0.0424828947839498	0.0218973094699729	0	0.0539615901401382	0.240107568190549	0	0.0282560010473602	0	0	0	0	0.0866783596065471	0	0	0.301440887441973	0.289581803047175	0.0439263092236464	0	0	1.24602828484207	0	0	0	0	0.498847575408179	0	0	0.144990575612585	0.1199349403081	0.887334107583343	0	0.369058163566578	0.0358076413506642	0.216079881649107	0.266565096931355	0	0	0	0.346499648774075	0.41712624658619	0.564145171921726	0.660874598540261	0.195068664169788	0.130211724263653	0.129048909536714	0.617540125641519	0.126239199033102	0.685923971271668	0.273816433384092	0.896474337355772	0.0960290804806031	0.490667774704877	0.523343360413353	0.362939156662378	0.229173392232481	0.389518455049082	0.628695695642587	0.481554863290079	0.168861758749309	0.353583368252395	0.330753177738373	0.543643445523546	0.61148085203068	0.234752805296023	0.323797901435532	0.295508251653766	0.134568618696984	0.0608309697552008	0.601211006719306	0	0.16204303863106	0.333628670360557	0	0	0.229537620721142	0.578063662553925	0.412540371856371	2.29394261729952	0	0.00783614636698701	0.325141335010142	0	0.0848824378236143	0	0.278538399011643	0.379336009419876	0	0.43222004751393	1.00456960722048	0.359515747918673	0	0	0.352922900259312	0.669977597428414	0.600427960839203	0.395787043628766	0.432227748843197	0.173439137248698	0.424453560371114	0.296991476344629	0.754708170659776	0.46407520289339	0.36590997376298	0.215944427377902	0.0551146384479718	2.38057239136954	0.0737778695902377	0.0295748005998566	0.192563090645419	0	0.120172751864875	0.0264425277533013	0.0816268545932716	0.384992099220612	1.29912795564223	1.21065375302663	0.0907022087381284	0.439151184409316	0	0.119869090465621	0	0	0	0	0	0.20469990993204	0.51104652308993	0	0.653729688353061	1.30826855672882	0.333273961322742	0	1.35669546300195	0.273022633576324	0.841625959078113	0	0	0	0	0	0.033375314501548	0.0236271052770988	0	0	0	0	0	0.0632463064157053	0	0	0.0989609104403761	0	0	0	0	0	0.408459722615654	0	0	0	0	0	0	0.179246589062796	0	0	0	0
ENSAMXG00000003097	0	0	0	0	0	0	0	0	0	0	0	0.435388366422849	0	0.0711640408564167	0.14177869978121	0	0.233279953074286	0	0	0	0	0	0	0	0	0	0	0.0339966071386076	0	0	0.0489332550401253	0	0	0	0	0	0	0	0	0	0	0	0	0	0	0	0	0	0	0	0	0	0	0	0	0	0	0.00308973072378796	0	0	0	0	0	0	0.0124443117051196	0	0	0	0	0	0	0	0	0	0.0961538461538462	0	0	0	0	0	0	0	0	0	0	0	0	0	0	0	0	0	0	0	0	0	0	0	0	0	0	0	0.256778964667214	0	0	0	0	0	0	0	0	0	0	0	0	0	0	0	0	0	0	0	0	0	0	0	0	0	0	0	0	0	0	0.0075919422162094	0	0	0	0	0	0	0	0	0	0	0	0	0	0	0	0	0	0	0	0	0	0	0	0	0	0.00707331633851194	0	0	0	0	0	0	0	0	0	0	0	0	0	0	0	0	0	0	0	0	0	0	0	0	0	0.0202098591777012	0
tmem254	0	0.180819724965594	0.472411186696901	0	0.749625187406297	0.375468416774547	0.0595966837120769	0.37127495034683	0	0.676746183951655	0.545672814580378	0.606660875425492	0	0.253582505239206	0.58732191999599	1.17844418547219	0.728910858875729	0.963081861958266	1.03039670273055	0.463957385783492	0.77388564158216	0.374856375231441	0.328697863031011	0.105877245921079	0.111339976618605	0.299959725063627	0.245827112667631	0.448598210653521	0.164724608784294	0.981472893337329	0.110738149277925	0	0.214310874377278	0.807136655288391	1.07188303960284	0.377466743247198	0.385500657209085	0	0	0	0	0	0	0.0496327178876315	0	0	0	0.671028857628342	0.411843757739533	0	1.05453624794145	0.247500855835102	0.420449565979232	0.246028955027283	0	0	0	0.223786497753659	0.215190377546279	0	0.154183732607588	0.565103803549855	0.223184394947105	0.115468107708651	0.107827738823756	0.472305052315627	0.188064445368925	0.136190089832285	0.138167709545413	0.173127428383681	0.134906939212937	0	0.309463347139936	0.380383450040303	0.0878033205619412	0	0.180939110067653	0.399059845323431	0.314726639642273	0.148108259976601	0.489330286088973	0.736129438331125	0.121668964998009	0.173192155528973	0.221016261238726	0.221820016977419	0.648658702245736	0.519815658635099	0.455266337959148	0.534716787133803	0	0.141484740870697	0.157062306617035	0.266477699093972	0.022691173133651	0.164393398359747	0.682024694247459	0	0.0739927328677022	0.139633330120896	0.0241861365065544	0.248360552401631	0.119115685153421	0.164730563453574	0.427407390296201	0.383965596682537	0.171130839584808	0	0.742987544188174	0.186887941989983	0.548245614035088	0.191755743080393	0.140916719385445	0.233748286239425	0.0549274253157111	0.117000117000117	0.124377958945133	0	0	0.225649254729521	0.166717338970395	0.0981476353629576	0.185167196351549	0	0.129188951760845	0.166562477023535	0.0767808781804796	0.0984009840098401	0	0.113605077938798	0.0998412805769748	0.303573257262987	0.130905265413015	0.396470655077688	0	0.253505484034201	0.312851717767696	0.0580826868008348	0.171403696564199	0	0.109359223786011	0.102249905909688	0.401065420189965	0.16127123690027	0.353235900804424	0	0	0.783321112483581	1.01509439861149	0.174274545705267	1.05618926911703	0.151894888736994	0.513901022663035	0	0	0.114983964013283	0.214032709497425	0.404585158706898	0.132985797116868	0.04827565846479	0.172233955347886	0.158358024523819	0.0909090909090909	0.917335565187487	0.096845734429627	0.301752963656764	0.263224415042938	0	0.241377846598405	0	0.110198072672663	0	0.457633203937294	0.643851789196468	0	0.278901735164797	0	0	1.98877215809473	1.06233061679683	0	0.68889501240011	1.26302109863654	0.11101243339254	0.630875669976436	0.317398052087908	0.991121839215265
srfb	0	0	0	0	0	0	0	0	0	0	0	0	0	0	0	0	0	0	0	0.131205497875742	0.0421611250352618	0.0396290718871364	0.370590455623217	0.240107568190549	0	0.0259760275176583	0.0513763424347573	0.0365452180381687	0	0.130123617436565	0	0	0.00292802447359976	0	0	0	0	0	0	0	0	0	0	0.0680272108843537	0	0	0	0.307976458166994	0.254614129278413	0	0	0	0.854094323466492	0.0796311485200551	0.614892701223636	0	0.312724770929105	0.0333051276877695	0.0210073054228228	0.129052240346892	0	0	0	0	0.0285316473031887	0.177420125629245	0.0260642692751787	0	0.105922546533406	0	0.311951693397395	0	0.0219894379228668	0.148369992838254	0	0	0.0933513893888314	0	0.0603663319025415	0	0	0	0	0	0.0196415804401285	0.0602074894258693	0.0674149728654734	0.0959128879188218	0	0	0	0	0	0.0235119299532583	0.042130115663474	0.0877308974873303	0	0	0.016312664195846	0	0.0614090472612624	0	0	0.122798129647396	0.0310088096028082	0	0	0	0.158553987632789	0	0	0.0476821352078592	0	0	0	0	0.0483905309409055	0	0	0.0952052728726141	0.0160782043861342	0	0.0742225191122987	0	0.0563386629708504	0	0.0154777648607123	0	0	0	0.0169676731890402	0	0	0.0269946646208766	0	0.0721165133198066	0	0	0	0	0	0	0	0	0	0	0	0.223054960742327	0	0	0	0.165727543917799	0	0	0	0	0	0	0	0	0	0	0	0	0	0	0	0	0	0.235888215498598	0	0	0.0460278007916782	0	0	0	0	0	0.0120281477690997	0	0	0	0.0360909202462844	0	0	0	0
PTK7 (1 of many)	0	0	0	0	0	0	0	0	0	0	0	0	0	0	0	0	0	0	0	0	0	0	0	0	0	0	0	0	0	0	0	0	0	0	0	0	0	0	0	0	0	0	0	0	0	0	0	0	0	0	0	0	0	0	0	0	0	0	0	0	0	0	0	0	0	0	0	0	0	0	0	0	0	0	0	0	0	0	0	0	0	0	0	0	0	0	0	0	0	0	0	0	0	0	0	0	0	0	0	0	0	0	0	0	0	0	0	0	0	0	0	0	0	0	0	0	0	0	0	0	0	0	0	0	0	0	0.00757795058873098	0	0	0	0	0	0	0	0	0	0	0	0	0	0	0	0	0	0	0	0	0	0	0	0	0	0	0	0	0	0	0	0	0	0	0	0	0	0	0	0	0	0	0	0	0	0	0	0	0	0	0	0	0	0	0	0	0	0	0	0
ENSAMXG00000003143	0	0	0	0	0	0	0	0	0	0	0	0.0960790153822504	0	0	0	0	0	0	0	0.00447849792705632	0.0116710188564747	0	0.207636884616183	0	0	0.01866981315251	0.119952978432454	0	0	0.200296438729319	0	0	0	0	0	0.118676384223088	0	0	0	0	0	0	0	0	0	0	0	0.0645543425443531	0.0646120049105124	0	0.337381916329285	0	0.139946260635916	0.110533878633801	0	0	0	0	0.0133154019254071	0	0	0	0	0	0.0112437119540897	0	0	0	0	0	0.49331510923156	0	0	0	0	0	0	0	0	0.0334782943478596	0	0	0.0984872360542074	0	0	0	0	0.0513025723109757	0	0	0	0	0	0	0	0	0	0	0	0	0	0	0	0.00506704203314048	0	0	0	0	0	0	0	0.0397984605955442	0	0	0	0	0	0	0	0.0269106566200215	0	0	0	0	0.188441027380481	0	0	0	0	0	0	0.0133111835239495	0	0.025666692333359	0	0	0.0269318919384768	0	0	0	0.0261533633225233	0	0	0	0	0	0	0	0	0	0	0	0	0	0	0	0	0	0	0	0	0	0	0	0	0	0	0	0	0	0	0	0.0106010138809676	0	0	0	0	0	0	0	0	0	0	0	0	0	0
KLC4	0	0	0	0	0	0	0.00377940376126262	0	0	0.0360143625277761	0	0	0	0.0144353528560441	0	0	0	0	0	0.098895972231457	0.0323157803472764	0	0	0	0.386120513724276	0.0380144433237788	0.0543363015610327	0.014697539337964	0.442629130832219	0.0589991386125763	0.323266281549483	0	0.0131976265388433	0	0	0.0597525051237773	0.0630219001102883	0	0	0	0.0200125678926366	0	0	0.177293893970827	0	0	0	0.146274990406452	0.146826734529506	0	0	0	0.197393635676657	0.314262945703761	0	0	0	0.190872559824468	0.338548354127706	0.464021688655333	0.0472197038380175	0	0.366810945638618	0.752764748546362	0.153977666310743	0.325619534578146	0.262591470564871	0.180662255781987	0.187380972396123	0.199413339260687	0.34405331799243	0.226403445243799	0.248153096184424	0.10636661905929	0.0976372418656578	0.643268928517799	0.211712673407066	0.0626585460983625	0.170184430267316	0.249138029417548	0	0	0	0.877380600926635	0.261025553164451	0.313555533582948	0.400955052276043	0.247158179279253	0.250576900562978	0.300176522295894	0.195305817301837	0.294554890935622	0	0.312598029508269	0.3102450969377	0.228274953180393	0.754467705834536	0	0.0440125341594346	0.170249807846036	0.0742571877543491	0.359318838166784	0	0.256668102883567	0.217696738311696	0	0.346577939062242	0	0.424542063886326	0	0	0.264034767144388	0.102953311101491	0.319591274980655	0.159306419980947	0.0889521437466643	0.553608792613965	0.11974183660029	0	0.384030679807369	0.122156572698685	0.514375172214883	0.0708842814105972	0.232283739727097	0.413395323154995	0.338951877444497	0.388330642870782	0.274725274725275	0	0.274627736946186	0.344273389028091	0.172044525324123	0.161621813458513	0.193103719746805	0	0.107898231525137	0.277505647563009	0.457876450838543	0.195613896437472	0.535389227968733	0.496748255420686	0.165762802535951	0	0.167624476470077	0	0.271532529597046	0.148174490279753	0.296976927318411	0.574041166952258	0.76156514080776	1.05618926911703	0.435378884869879	0	0	0	0.0713648528099911	0	0	0	0.0153578607733734	0.0345926807277695	0	0	0	0.144431445614339	0.0252831715210356	0	0	0	0.132686787305149	0	0	0.00880832210272265	0	0	0.148174490279753	0	0	0.0311127396011125	0	0	0	0.110605581842628	0	0.0680034271122067	0	0
atp5s	0	0.0275855981109382	0	0	2.39916029389714	0.337954465464524	0.036121855147281	0.262185595033646	0	0.511629641300188	0	0.943785817010474	0.714540907466952	0.0241017955364193	0	0.602869117594915	0.332869661337163	0	1.03039670273055	0.339662265975111	0.22862939564863	0.0263139198004352	0.402577389651365	0.626447126860464	0.393587267286403	0.27076661873734	0.182403589354639	0.464608331231931	0.211483557153431	0.345981486132711	0.138405707863387	0	0.147132560112732	0.746878282179951	0.380900982887725	0.636763096735161	0.414968581490774	0	0.57837079972761	0	0.501705717571569	0	0.306955614218184	0.401739059485626	0.921998893601328	1.14169977703265	0	0.576594129042814	0.820001997372748	0	1.57637029730872	0.154948818809195	0.604423177067436	0.613840127157208	0.855651578677163	0	0	0.713632449877727	0.882733718138204	0.934637949178785	1.05491097251643	1.21167934125708	0.817838675416999	0.560219821038534	0.606632099230211	0.961918348347446	1.25082073478837	1.36610934161056	0.822389974230625	0.826462347984562	0.642160424350673	1.26308265107237	0.584384955913163	0.612975532430298	0.388314750003446	0.780620171713979	0.814097071210704	0.52188621792851	0.397835549017303	0.575561233607791	0.36570860655382	0.289796864642823	0.430362439993722	0.449601687166694	0.751471314183958	0.690764391297317	0.731668855085138	0.189953099863872	0.563282826596529	0.738225849891539	1.10998159137641	0	0.146077099493112	0.629891925819285	0.504063640314871	0.503816751310675	0.621940012404724	0.731850117096019	0.449672013158817	0.976575194084152	0.604280657600908	1.08501784150067	1.05511472130865	0.702145804397536	1.08424256229349	0.295744240380919	0.552764248714563	0.888205955804013	0.808608751800389	0.435267266894978	0.929079974332327	0.885715492746507	0.943786559473955	0.928530627315036	0.729608422715583	0.409316421312627	0.970042001983754	1.2057064435195	1.60602620669323	0.669289126312259	0.739439838827522	0.320229015663395	0.391739704928964	1.1104347175134	1.30437236619718	0.929136782398892	0.67991072216576	0.709393968979171	0	0.639949721859624	0.381791701662592	0.927627133347581	0.735996721633217	0.719487975319001	0.819000819000819	1.13899140308641	0.844192726592008	0.797869361215788	1.15962006888305	0.535389227968733	0.126102134692088	0.0482951801410219	0.249444984908578	0.206365735062129	0.192848579443995	0.259100919808265	1.01000210861964	0.423047855581589	0.187553921752504	0.921760662048423	0	0.771512261982135	1.06383357115996	0.554446662231093	0.699790987469195	0.229915709806356	0.037684654808562	0	0.0984930562395351	0.00578876562677281	0.0587145038471786	0	0	0	0	0.0425888104765849	0.072468315204821	0	0	0.113256864915438	0	0	0.0523706564027456	0.0262812697175226	0	0.227713544149744	0	0	0.0515687848427806	0	0	0	0.145370963093684	0.251517535971223	0	0.0355006151957424	0
cdkl1	0	0	0	0	0	0	0	0	0	0	0	0	0	0	0	0	0	0	0	0.0747828390801535	0	0	0	0	0	0.0454925938057284	0	0	0	0	0	0	0	0	0	0	0	0	0	0	0	0	0	0	0	0	0	0.0726443780285359	0	0	0	0.0469153178512784	0	0	0	0	0	0.0156167409049059	0	0	0	0	0	0	0	0	0	0	0	0	0	0	0.0252420077492964	0	0	0	0.0228735072177352	0	0	0	0	0	0	0	0	0	0	0	0	0	0	0	0	0	0	0	0	0	0	0	0	0	0	0	0	0	0	0.234082397003745	0	0	0	0	0	0.0540803634200422	0.0406286057887637	0	0	0	0	0	0	0	0	0	0	0	0	0	0	0	0	0	0	0	0	0	0	0	0	0	0	0	0	0	0	0	0	0	0	0	0	0	0.273022633576324	0	0	0	0	0	0	0	0	0	0	0	0	0	0	0	0	0	0	0	0	0	0	0	0	0	0	0	0	0	0	0	0	0	0
map4k5	0.193303951132761	0.115329526231112	0	0	0	0.148763035360974	0.0828870348322838	0.474416907274035	0.11650937900501	0.433769227804762	0	0.5314673818051	2.39415833010418	0.0114126068219999	0	0.185911277272329	0.305842090323796	0	0	0.10518113679548	0.567107576298373	0.088529066508137	0.172441843717248	0	0.282744985617831	0.125245445789227	0.0314747079439904	0.158851891859236	0	0.125051477573788	0.241529655557215	0	0.065829219082049	0	0.258582523686284	0	0.137362665736319	0	0	0	0.197725207689067	0.654321795459007	0.295403521209973	0	0.287786347415679	0	0	0.0364815859639845	0.0953497039259784	0	0	0.0886902227898397	0.111957008508733	0.180671271203064	0	0	0.184437189914974	0.020355061228716	0.0495120407654803	0	0	0	0	0	0.0270806425155895	0.0199697258955424	0.0576847226492392	0	0.020795252028057	0.117296409218941	0.20579768431302	0	0.00871904195167035	0.0198101578245713	0	0.783375551177409	0.019309119697233	0.0267558063755406	0.0354353588184434	0.160365402927428	0	0.185880516004312	0	0	0.145237303755787	0	0	0.0386392791456083	0.16801050888564	0	0.0792556311125906	0	0	0.0594131294957212	0	0.143327852930819	0	0	0.0798721969850871	0.0474151624206389	0	0	0	0.0152281167352514	0.067056038731568	0	0	0	0.0658631364025555	0.248379324904995	0	0	0	0	0	0	0	0	0	0.0430577670382449	0.0564245220588852	0.03404730532602	0.0157604412923562	0.144405681270943	0	0	0.0352838923284463	0	0	0.0890723395150165	0.0305950601851427	0.0417346458197927	0.0369778724411312	0.0352149355216724	0	0	0	0	0.102912421529279	0	0	0	0	0.0896466021483832	0	0	0	0	0	0.327390563146742	0	0	0	0	0.343029637760703	0.266666666666667	0.162305013912002	0.425265955914635	0.428244205759069	0.164498847756492	0.00208160300083889	0.301748812957119	0.170967527742915	0.0629769920786723	0.0940901948607936	0.300132839897938	0.74140929212113	0	0.0899151201266005	0.0951306784600183	0.061233911290993	0	0.399818429043564	0.0748949345929208	0.491014435824413	0	0.222518914107699	0	0.180876567598964	0.566534428763531	0	0	0.0975359471401259	0	0.469003379266896	0.110742809980063	0
atl1	0	0	0	0	0	0	0.0372386667260059	0.351473108694465	0	0	0	0.669651453961612	0	0	0	0	0	0	0	0.0313169758401136	0.0952245895854457	0	0	0.216323793454042	0	0.0555928456315408	0.0222437893605448	0	0	0	0.548723461046038	0	0	0	0.67658320700548	0.838693950844884	0	0	0.623014142421033	0.829875518672199	0	0	0	1.23676981271182	0.127268562119785	0.352070538762419	0	0.424052252465248	0.494542011495125	0.706214689265537	1.14933282024573	0.410589553257549	0.463681694073633	0.631268060763272	0.920050215824864	0	0.399249411107119	0.710412329121719	1.04262055874921	1.38098917333562	0.872443814786111	0.700888723457358	0.710659552696028	1.00998106716166	0.989062362572986	1.0030890422637	0.835625204157154	1.11819529212965	0.543989250481007	0.807773793593028	0.921836314289752	1.88932462414128	0.73932003457105	0.449631606964981	0.150004215852231	0.421142293608036	0.324394203866937	0.22902645179385	0.550502349183289	0.268616579775567	0.363768590431229	0.12108883076625	0.142181475611029	0.209055733953481	1.08959419453229	0.900261463275368	1.38652755746827	0.584985895986156	1.2638377391431	0.555097235554587	0.702735510533045	0.438380373522132	1.59493595814434	0.775600237168835	0.63221963484849	0.953671151433622	0.994267556492132	0.631632137443153	0.572518202139884	0.91158668742606	0.546237284884455	0.791845670688546	3.07368013794326	1.12778545174312	0.346200672619204	0.591488480761837	0.800283018263723	1.14921138517449	0.848958691875932	1.41424846841773	0.94736926224268	0.641077692678496	1.14409310350937	0.719586954811974	0.659852183149268	1.14497885258151	0.945555592838316	0.75582162351045	1.80106937996603	1.0192538080394	0.840390651610267	0.812131466301561	0.407291631287804	1.40096176061556	1.26105606268089	1.15439028673626	1.07549431902005	0.770987671054779	2.06782464846981	0.680703019606501	1.39515542263376	0.816865603266514	1.20445298879623	1.67845951471663	0	1.89753684578422	1.29392392592523	0.887173200873423	1.39558140648254	0	0.183073402108645	0.104863943855762	0.189436993256043	0.381908702713744	0.343973582828839	1.24983040814138	0.39917538634267	1.70809219455117	0.678646203203888	1.63062436830291	1.92651128826411	1.3250519210338	0.596587519389094	0.159504896800332	0	0	0.192901234567901	0	0.164214398318445	0	0.00675742285617412	0	0	0.0409637961969212	0.066721378196788	0.0246164753145986	0	0	0	0.264270573338541	0	0	0	0	0	0.768091579063546	0	0	0.030411892742858	0	0	0	0.489786947679756	0.060562015503876	0	0	0.201775625504439
sav1	0	0.0544763191440681	0.281151596941071	0	0	0.183538437537281	0.00798528152908559	0	0	0.369632328977374	0	0.290014790754329	0	0.0621382984884445	0.0392370743267899	0.515491533361676	0.0764138890758215	0	0	0.230039089240144	0.123332321027069	0.569849815531303	0	0.480995802781111	0.338361699634534	0.0747046733471185	0.21392044779757	0.126132834358894	0.611234996551354	0.248438059825466	0.0821103459553385	0	0.018531767550875	0	0	0	0	0	0	0	0.0277586233694703	0	0.330844215736302	0.0505663430420712	0.546003344721245	0.320769847634322	0	0.0892480788615122	0.0453509242531682	0	0	0.0409631249948796	0.0982974875162191	0.0597332313886184	0	0	0	0.0388694276312695	0.00627303379596958	0.0934492103541725	0	0	0.629685687624795	0	0.039212519445855	0.052517146848446	0.0348438126099758	0	0.0370845602142004	0	0.362802663969593	0	0.0432391068467548	0.0561512219898314	0	0	0.0616121530282714	0.0716182957960225	0	0.0284824818495384	0.112097569724688	0	0.0397759816712276	0	0.0280413298788356	0.0616971443409729	0.0734085708315556	0.184664356158196	0.158825410812525	0.165958576739246	0	0	0	0.0175273276107365	0.149896139658156	0.073382268226642	0	0	0.0364029515513118	0.0214801083456665	0	0.0624785230077161	0	0.125888777750829	0.016364094558284	0	0	0	0	0	0	0.232274540705749	0.0504794794678376	0.185063991164002	0.107179341806776	0.17201341704653	0.077932603884161	0.145704627578972	0	0.0550020255174569	0.0572195606433126	0	0	0.113905595042828	0	0.050258832989898	0.0396457148758068	0.144560896277557	0	0.21407604157121	0.0462904735277813	0.0489731439046135	0.0369778724411312	0.0262482375064229	0	0.0208552598240195	0.0411981010619685	0	0	0	0	0.13049377612246	0.422800276578857	0	0	0	0	0	0.239137193007628	0.221686290569806	0	0.493384300347432	0	0.547885163269779	0	0.264807722749015	0.168993434677911	0.0744036547075192	0	0.0538418272882666	0.0480455385503478	0	0.0635647088736334	0.0869872529470896	0	0.0480035901557602	0.206138818877308	0	0.0800920703095546	0.167308014053873	0.0364227073726844	0	0.0523566775200614	0.0792902745198116	0	0.342422142723514	0.188441027380481	0	0.0758848514906888	0	0	0	0.0139809691048545	0	0.108400159758039	0.0382406253107051	0
ENSAMXG00000003264	0	0	0	0	0	0	0	0.30821390044691	0	0.166281420025778	0	0	0.375248602198957	0.00534206297651202	0.01412010561839	0.0990599213464225	0.0739680590259819	0	0	0.106927326544275	0.0995548779015915	0	0.183853901090609	0.17358801261009	0	0.0251934570909414	0.0388799637687602	0.0386761966656975	0.831924351365375	0.244249776111022	0.0211104074308634	0	0	0	0	0.12299366582621	0	0	0.623014142421033	0	0	0	0.291485702626286	0.0533845825325646	0	0.439270810454645	0	0.672364458634279	0.536826706330608	1.42802264031805	2.05445478188594	0.800893973383586	0.0886902227898396	0.550848914484908	0	0	0.400721187260831	0.051304231032028	0.0370175647963325	0.103801199941871	0	0.335886067445922	0.319887399635328	0	0.236240637289222	0.0980213332335935	0	0.0509164969450102	0.0926500699508028	0.0316258535027214	0.100755667506297	0	0.0261244512371371	0.127275366007515	0	0	0.10771804946876	0.00571226194148359	0.0796279164318866	0.0819000819000819	0.183216125484555	0.101529027148862	0	0	0.12242322636674	0.381384755095457	0.0251060731590972	0.577576422934564	0.0768880699619231	0	0.344516254926721	0	0.593237382437128	0.0684087695528818	0.0702852929384499	0.044029285273686	0.13869625520111	0	0	0	0	0	0.149235912129895	0.0261472561101388	0	0	0	0	0.13978194017333	0	0	0.14334074674668	0.118254708072194	0	0.146409103122218	0	0	0	0	0.34270488115772	0.135795654575024	0.334314853776375	0.0843668269636379	0.08910749928714	0.298434971206069	0	0	0	0	0.1797582020106	0.10796466689663	0.188566640940866	0.227102477421151	0.0571971361534534	0	0.0205572060324496	0.0218841845186902	0	0	0	0	0	0	0.0324457264111458	0	0	0	0.100256657042028	0	0	0	0	0	0.318735258494295	1.46246606655322	0.0364797081623347	0	0	0	0	0.00963335452671329	0	0	0	0	0.0550381965083768	0	0	0	0.070945131035657	0	0	0.03449689001092	0.0925073797983642	0	0	0.292680071413937	0	0.0428051852624527	0.673430852335198	0	0	0.179855991579236	0.0793147208121827	0.162566504501232	0.0507920079326949	0
ENSAMXG00000028048	0	0	0	0	0	0	0	0	0	0	0	0	0	0	0	0	0	0	0	0	0	0	0	0	0	0	0	0	0	0	0	0	0	0	0	0	0	0	0	0	0	0	0	0	0	0	0	0	0	0	0	0	0	0	0	0	0	0	0	0	0	0	0	0	0	0	0	0	0	0	0	0	0	0	0	0	0	0	0	0	0	0	0	0	0	0	0	0	0	0	0	0	0	0	0	0	0	0	0	0	0	0	0	0	0	0	0	0	0	0	0	0	0	0	0	0	0	0	0	0	0	0	0	0	0	0	0.00592378107837695	0	0	0	0	0	0	0	0	0	0	0	0	0	0	0	0	0	0	0	0	0	0	0	0	0	0	0	0	0	0	0	0	0	0	0	0	0	0	0	0	0	0	0	0	0	0	0	0	0	0	0	0	0	0	0	0	0	0	0	0
pygl	0	0	0	0	0	0	0	0	0	0	0	0	0	0	0	0	0	0	0	0	0	0	0	0	0	0.00653512761797212	0.0243487915694744	0	0	0.0352539695969766	0	0	0	0	0	0	0.166652778935089	0	0	0	0	0	0	0	0	0	0	0.0138684714170804	0	0	0	0	0	0	0	0	0	0	0.00447527411053927	0	0	0	0	0	0.0278815591367869	0	0	0	0	0	0	0	0.0114564659170835	0.0138784607676732	0	0	0	0	0.0169452465194464	0	0.0806204550218481	0	0	0	0.0119651860945393	0	0.0220546072074456	0.0601807830723494	0.0222999748010285	0	0	0	0	0.0236910684671879	0.0604318348465693	0	0	0	0.0523247904392143	0	0	0	0	0	0	0	0	0	0	0	0	0	0	0	0	0	0.0507186837487194	0	0	0.00946611132146914	0.00883373497381681	0.0563497743191539	0	0	0	0	0.015374369478032	0	0	0	0.0684293447382145	0	0	0	0	0.041790224241435	0.088654571928231	0	0	0	0	0.0354484225451967	0.174106831952086	0	0	0	0	0	0	0.120489186095548	0	0	0	0	0	0	0	0	0	0	0	0	0	0	0	0	0	0	0	0	0	0	0	0	0	0.150317169227069	0	0	0	0	0	0	0	0	0	0	0
trim9	0	0.0275855981109382	0.227107558139535	0	0.749625187406297	0	0.00373575928560328	0.484313173647742	0	0	0	0.91195246716776	0	0.0381562881562882	0.0468772706177956	0	0	0	0	0.220924554475284	0.104227044228136	0.0864680421605829	0.204434303187191	0.37593984962406	0.0640610886541406	0.0845866786121384	0	0.0854943922093132	0	0.230740036367883	0.969214492051068	0	0.0408741695774298	0.22843567251462	0.276291712376368	0.471726406801592	0.0880049282759835	0	0.282661541070722	0	0.0215370409892673	0	0	0.462632009757963	0	0	0	0.30410734923092	0.0543312056219908	0	1.0424210503215	0.346922439048614	0	0.92870720682955	0	0	0.307021583617328	0.715105339551945	0.503197748588745	0.331774352333591	0.192028126208962	1.24900469883242	1.49035381550788	0.495261510401262	1.70445294985148	0.401140550978143	0.212522987168633	1.38370738097077	1.03819272473784	0.378418145915187	0.947796092877196	1.09187336770001	0.579780674870377	0.365928169487765	0.0448510943667025	0.309564912482356	0.28146899160189	0.19337649624825	0.265478795585315	0.356408474116068	0.859294990270706	0.0916170407695831	0.0717387155900015	0.458883994126285	0.763661256738128	1.49005245175934	1.0133922938325	1.77784787522511	1.17604531404883	0.803678881071787	0.894783875907864	1.3163563356701	0.826819357745524	3.01282470483198	3.48632039837827	2.65756738099081	1.28874710020153	0	0.182820494395799	0.335647575656154	0.191797821041998	0.352695974607646	0.127058345192112	0.247601397865051	0.700706309690943	0.199876076832364	0.338712595032689	0.620849967513646	0.484999953055414	0.186887941989983	0	0.771532214286417	0.779792541860079	0.0445077443475165	0.429419610413513	1.15370150656495	0.462492707718981	0.784964160309238	0.207271069104174	0.833538525823516	1.88485613745115	1.04855973314426	0.545968701716706	1.24052091819679	2.60614123535176	0.879145320093892	0.875054601804832	0.396998307454708	2.06782464846981	1.29670506392989	2.10245384838628	0.713535455162677	0.595211267796646	1.73451006701538	0.946969696969697	2.08495481592	0.524123323275803	0.691686734706731	1.47060015107138	2.44021473889702	0.106910708176531	0.0418200066912011	0.548286216224873	0.0980317043490472	0.267057482494708	3.17473491654968	3.53137143478209	3.14520550754426	1.44695416633655	2.11509091468011	4.60926136474282	3.41712495300886	0	0	0	0.181411680602182	0	0	0.146864444118079	0.00301538691635679	0	0	0	0	0	0	0	0	0	0.124723185797921	0	0	0.0789579105130883	0	0	0.549481134648518	0	0	0.036268236078005	0	0	0	0.298313870350373	0	0	0.0401616103199274	0
tmx1	0.841750841750842	0.217903641971703	0.489438571223334	0.187913409500902	0.974658869395712	0	0.0890503182883559	0	0	0.38199924261674	0.777632558096225	0.664651997790641	0	0.269759449515198	0.062599768380857	0.085241883512562	0.461496000642584	0	0	0.557445092852382	0.471043362983312	0.329664562171391	0.738061849582995	0.345984814111628	0.456191698279229	0.388962903769328	0.507429085576326	0.504894281008279	0.244553656649951	0.423801337190409	0.371598695518291	2.15982721382289	0.474428604506542	1.33804896647632	0.446678465323984	0.751198313278384	1.28723203322317	1.13110106454441	0	0.829875518672199	0.789634960033488	0	0.979913059795206	0.479675620394361	0.534108414208737	0.792846227171627	1.53318611332207	0.214633332086726	0.140871259050783	0.616370808678501	0	0.135226504394861	0.0843511707942506	0.28807920992427	1.80995475113122	0	0.101043782270858	0.353191818144817	0.24268611031987	0.113669206278025	0.0998755303533607	0	0	0.292239614194177	0.30344901340192	0.347307285248766	0.221689906186173	0.324628007246777	0.36258832377755	0.305315359499787	0.112170499158721	0.324479054312638	0.219963282617062	0.291205595306912	0.304420654024348	0.182328702184298	0.118234774530782	0.0463345381352429	0.0889244439398632	0.111620631557332	0.243063020905791	0	0.116554516137623	0.123672026853683	0.410894085914598	0.463216354043893	0.406510311786238	0.159297572131133	0.473838539281536	0.479438736380311	0.3166414802799	1.3985228782414	0.333495027892311	0.334566420274628	0.197390486583237	0.308665837613951	0.178157113157479	0	0.210282705125599	0.192145207103421	0.0653934122321533	0.205440545602861	0.320892050553405	0.434052735649575	0.183716627358992	0	0.272721343840073	0.630538653925119	0.220689902964586	0.421958732435968	0	0.173362539971359	0.272966434917798	0.272734322884441	0.296528125454558	0.0709119273861864	0.212609731925807	0.232753002513732	0.418550142307048	0.190265715336982	0.291451558154194	0.127832495296036	0.0848007369410017	0.263002227708178	0.376756334837132	0.335330200155795	0.30978811889534	0	0	0.292449673813553	0.569938147138507	0.30008576365027	0.530086652823379	0.312055275580361	0	0.477919750714097	0.41476048482501	0.172781884089425	0.287101952851752	0	0.475130783456101	0.225398745857474	0.580848419429107	0.154417019266924	0.127466398849687	0.165851231445393	0.512003447480355	0.350671490490747	0.938596676360184	0.328551060464605	0	0.503102623951408	0.260640654729325	0.458190679357082	1.77947719721321	0.10441961207338	0.0392834695160277	0.237304246708438	0	0.0300896463438872	0.0983721643303171	0.152754049686454	0.0572868927589368	0	0.062566085427733	0.216806372701602	0.0900191169254724	0	0.155975060043488	0.398138749541574	0.232146519831439	0	0.163651928538016	0.379317461951268	0	0.843855034360546	0.193416115430738	0	0.425310368946672	0.308267348887059	0	0	0.789128396069426	0.0738770685579196	0.758446803973264	0.635816322142421	0.297045467988902
ENSAMXG00000003336	0	0	0	0	0	0	0	0	0	0	0	0	0	0.0144930896948335	0	0	0	0	0	0.033313662478141	0	0.0372273099545827	0	0	0	0	0.00603251283115479	0.0740848314347542	0	0	0	0	0.0269372125996965	0	0	0	0	0	0	0	0	0	0	0	0	0	0	0	0	0	0	0	0	0	0	0	0	0	0	0	0	0	0	0	0	0	0	0	0	0	0	0	0	0	0	0	0	0	0	0	0	0	0	0	0	0	0	0	0	0	0	0	0	0	0	0	0	0	0	0	0	0	0	0	0	0	0	0	0	0	0	0	0	0	0	0	0	0	0	0	0	0	0	0	0	0	0	0	0	0	0	0	0	0	0	0	0	0	0	0	0	0	0	0	0	0	0	0	0	0	0	0	0	0	0	0.291682336581112	0	0.113383826930927	0	0	0.0190734415057021	0	0	0	0	0	0.117395114568659	0	0.263379688158449	0	0.0313836677090081	0	0	0	0	0	0	0	0.0040568675465201	0	0.526343491762724	0	0.0919105330227779	0	0	0.0215830754155821	0.13412017167382
ENSAMXG00000003353	0	0	0.319693094629156	0	0	0.111480855950012	0.221656242870705	0.122301718339143	0.119047619047619	0	0	0	0	0	0	0	0	0	0	0	0.0224971878515186	0	0	0	0	0	0.00898860245209075	0	0	0	0	0	0.0546099914578537	0	0.125855819573097	0	0	0	0	0	0	0	0	0	0	0	0	0	0	0	0	0	0	0	0	0	0	0.0257784991248014	0.00579186359002873	0	0	0	0	0	0	0	0.0143755615453729	0.0315179021684317	0.0286902060243695	0	0	0	0	0	0	0	0	0	0.141400308836897	0	0	0	0	0	0	0	0	0	0	0	0	0	0	0.0125952515901505	0	0	0	0	0	0	0	0	0	0.0191703090253815	0	0	0	0	0	0	0	0	0	0	0	0	0	0	0	0	0	0	0	0	0	0.0233513917429479	0.0868440444262169	0	0	0.0345691815746262	0	0	0	0	0	0.0110850243537985	0.0167365417283827	0	0	0	0	0	0	0.0499015008629242	0	0	0	0.0816033424729077	0	0	0	0	0	0	0	0	0	0	0	0	0.00311625500937993	0	0	0	0	0	0.117915730982355	0	0	0	0.0198860133713554	0	0	0.0349348245001728	0	0	0	0	0.0367338690618148	0	0	0	0	0.0613346418056918	0.0979158935111657	0	0
ENSAMXG00000003370	0	0	0	0	0	0	0	0	0	0	0	0	0	0	0	0	0	0	0	0	0	0	0	0	0	0	0	0	0	0	0	0	0	0	0	0	0	0	0	0	0	0	0	0	0	0	0	0	0	0	0	0	0	0	0	0	0	0	0	0	0	0	0	0	0	0	0	0	0	0	0	0	0	0	0	0	0	0	0	0	0	0	0	0	0	0	0	0	0	0	0	0	0	0	0	0	0	0	0	0	0	0	0	0	0	0	0	0	0	0	0	0	0	0	0	0	0	0	0	0	0	0	0	0	0	0	0	0	0	0	0	0	0	0	0	0	0	0	0	0	0	0	0	0	0	0	0	0	0	0	0	0	0	0	0	0	0	0	0	0.00667212891620607	0	0	0	0	0.0329589200021094	0	0.136931258045319	0	0.101230968577907	0	0	0	0	0	0	0	0	0	0	0	0	0	0.0365801910949183	0	0	0	0
ENSAMXG00000003389	0	0.146327187591454	0.844903178662769	0.699496362618915	0	0.055740427975006	0.256498441138111	0	0.0545286002508316	0	0	0	0	0	0	0	0	0	0	0	0	0	0	0	0	0.00354380712617087	0	0	0	0	0	0	0.0155129728753113	0	0	0	0	0	0	0	0	0	0	0	0	0.0916120048371138	0	0	0	0	0	0	0	0	0.696136442742778	0	0	0	0	0	0	0	0	0	0	0	0	0	0	0	0	0	0	0	0	0	0	0	0	0	0	0	0	0	0	0	0	0	0	0	0	0	0	0	0	0	0	0	0	0	0	0	0	0	0	0	0	0	0	0	0	0	0	0	0	0	0	0	0	0	0	0	0	0	0	0	0	0	0	0	0	0	0	0	0	0	0	0	0	0	0	0	0	0	0	0	0	0	0.27384505846592	0	0	0	0	0	0	0	0	0	0	0	0.00978981272088265	0	0	0	0.154126980101467	0	0.117395114568659	0	0	0	0.021749816214053	0	0.010988069154512	0	0	0	0	0	0.0928063233026211	0	0	0	0.0246488767506865	0.217749335936246	0.0625762648227527	0	0.219490781387182
frmd6	0.841750841750842	0	0.235404896421846	0	0	0	0	0	0	0	0	0.340066653064001	0	0.0334098238787593	0	0.108844976828017	0.0573483936099991	0	0	0.0605133655995198	0.0424134424846316	0.0644882534646314	0.0759307208103326	0	0	0.0141651140292829	0.102126324040157	0.059622362644707	0.331885936462712	0	0	0	0	0	0.220208566155864	0.0842637455234885	0.564459273860473	0	0	0	2.32473432861858	2.21350207022387	1.46300989138599	1.49499250894672	2.82709786214448	0.48824317750654	2.70740713859342	0.0064359672743936	0	0	0	0	0	0.0524747071911339	0	0	0	0.0473087064308711	0.031691715610062	0	0.15992835209826	0	0	0	0.0265378695398333	0.0311594428691615	0.0108324288255264	0	0.025472450271409	0	0.193050193050193	0	0.0381495531386434	0.0579884950825756	0	0.157746123389018	0	0	0	0.053656992310953	0	0.131582410063423	0	0.0573710299247292	0	0	0.0473115227213588	0	0	0	0	0	0	0	0	0.0197882655585238	0.514470059362454	0	0.0205467521963035	0.105164556907121	0	0	0	0.0584539632020397	0.0637997296350201	0	0.0318487566245414	0	0	0	0	0	0.0699324621476196	0	0.0596331369415357	0	0	0	0.207271069104174	0.0448838026418153	0.0600909898353814	0	0	0.141309646033132	0	0.123022587445032	0.0980975208398243	0	2.52270433905146	0	0	0.00667630725434193	0	0	0	0.0833330802538825	0.0207853970114756	0	0	0	0	0.140851702685185	0	0.0302285581280059	0	0	0	0	0	0	0	0	0	0	0	0.195881670081615	0.16490765171504	0	0	0	0	0	0.257997936016512	0	0	0	0.517293533322378	0	0.0447996559386424	0.0613286232950643	0	0	0	0	0	0	0	0	0.0073072493759609	0.355389452904314	0	0	0	0	0	0	0
ENSAMXG00000003437	0	0	0	0	0	0	0	0	0	0	0	0	0	0	0	0	0	0	0	0	0	0	0	0	0	0	0	0	0	0	0	0	0	0	0	0	0	0	0	0	0	0	0	0	0	0	0	0	0	0	0	0	0	0	0	0	0	0	0	0	0	0	0.122077763535372	0	0	0	0	0	0	0	0	0	0	0	0	0	0	0	0	0	0	0	0	0	0	0	0	0	0	0	0	0	0	0	0	0	0.0666777796299383	0	0	0	0	0	0	0	0	0	0	0	0	0	0	0	0	0	0	0	0	0	0	0	0	0	0	0	0	0	0	0	0	0	0	0	0	0	0	0	0	0	0	0	0	0	0	0	0	0	0	0	0	0	0	0	0.460383960222826	0	0	0	0	0	0	0	0	0	0	0	0	0	0	0	0	0	0	0	0	0	0	0	0	0	0.00886482384708533	0	0	0	0	0	0	0	0
dtx4	0	0.110363094581172	0	0	0.696864111498258	0	0	0.119990400767939	0	0.509929511393065	0.348857491714635	0.611934568077627	0.375248602198957	0.15065207523771	0	0.511646771966502	0.235336889373315	0	0	0.267400494459636	0.384866695575372	0.904410782144057	0.467421506517125	0.570507914173955	0.835184856946069	0.269923597098152	0.554389016551822	0.277235999389889	0.879767691350678	0.602360462003031	0.413522867119613	0	0.0417479236313293	0.281151596941071	0.346712606552765	0.666442425310164	0.13052274358807	0	0.623014142421033	0	0.224307384239744	0	0.433887668218249	0.455648001692843	0.130371297455152	0	0.201191051022051	0.314514990939881	0.189887721356755	0	0	0.249807385186565	0.107356035556319	0.235933957804899	0.74827895839569	0	0.140162027303563	0.333560472054365	0.335526488733212	0.0778040582596788	0.0676699870073625	0	0.97994381924458	0.21724018074383	0.495671525563649	0.240502337769489	0.248684678760374	0.48108058438104	0.575406775575133	0.160434205130726	0.344643776829984	0.697382150659316	0.251569956934995	0.138953337529413	0.0382731169626454	0.302123931236593	0.247038924814615	0.267847558875487	0.202086696251152	0.377679125792007	0.355520732293069	0.146250146250146	0	0	0.326622322544396	0.593165488627437	0.334029699281025	0.285388831739684	0.698602011676005	0.211747708943738	0.392680436660646	0	0.131185391194837	0.517446590526272	0.656371526695729	0.485828721852001	0.0195493866379942	1.71388321969424	0.171246732078954	0.270043943176741	0.261976203535988	0.110791207139336	0.297760838494521	0.216608619311312	0.356300912166763	0	0.494733074259292	0.255292419313477	0.346740638002774	0	0	0.227333752095263	0.441866979143085	0.21739481272129	0.35320632000666	0	0.302058482825147	0.575951332230315	0.504262545448803	0.295634432193446	0.453866157203472	0.617406751790465	0.106426834786521	0.242406760594396	0.167309305201644	0.206028553170729	0.491332159869891	0.384982056906347	0	0.454661815900565	0.481635731049262	0.334816555610985	0.362808854926288	0.506516922537708	0	0.264022144747561	0.376872706823706	0.404288047538333	0.33338217835305	0	0.358834691716844	0.422508619150384	0.281499831100101	0.600427579045274	0	0	0.199904046057892	0.295403163073442	0.177831522415663	0.97464524989145	0	0.539681149355652	0.460383960222826	1.67036278648571	0.556049822064057	0.0617283950617284	0	0.457996689229768	0	0.0326231709740041	0.0349341713301928	0	0	0	0	0.0462052131126046	0.129576521765441	0	0	0.194020800329519	0.0103555688106836	0	0.0500917095975591	0.0428862501599718	0	0.459320057533939	0	0	0.0499448089406167	0	0	0	0.514718362383519	0	0.144294190059022	0.0992218865515042	0
ENSAMXG00000003469	0	0.110363094581172	0	0	0	0.148763035360974	0.00250404653920736	0	0	0.036581400786705	0	0	0.550873133917259	0	0	0.00927805591327616	0	0	0	0.0106054435620715	0.00780378171261793	0	0	0	0	0	0	0.0278029548980466	0	0	0.0462449130595634	0	1.52015241937141	0	0	0	0.221729490022173	0	0	0	0	0	0	0	2.10448954698672	0	0	0.0444042390197806	0	0	0	0	0	0	0	0	0.706500076708608	0.0139720002582233	0.00730089370923916	0	0	0	0	0	0	0	0	0	0	0.0474718847762413	0	0	0	0	0	0	0.0193707227022933	0	0.118580493420184	0	0.0583812059221895	0.202601402001702	0	0	0.0182350645703636	0	0	0	0	0	0	0	0	0	0	0	0	0	0	0	0	0	0	0	0	0	0	0	0	0	0	0	0	0	0	0.0907276356378153	0	0	0	0	0.00757883504210801	0	0	0	0	0.0331802617259045	0.00261948519781304	0	0	0.0207988851797544	0	0	0	0	0	0	0	0.038340618050763	0	0	0	0	0	0	0.170369360774158	0	0	0	0	0	0	0	0	0	0	0	0	0	0.997955794443341	0.273008185252778	0.0646823607997898	0	0.284946645639311	0	2.20692720326705	0.961280906975697	0.120296932647242	0	0.748376151647551	0.0405719015238806	0.220408791256682	0	7.89897718710637	3.52504186897611	3.48854587301632	4.9676079633397	1.83125247411161	3.872650593193	0.0915365917530386	0.45310026922311	1.10558319513543	1.71438367906737	0.105776288732232	0.269253291680489	0.822639681984754	0.200076461401639	0
ENSAMXG00000003471	0	0	0	0	1.77462289263531	0	0.00956154575773338	0.190217010184311	0.224466891133558	0.0821724951367605	0.452509163310557	0	0	0.184803129314205	0.0258973429326151	0.0586678869587154	0.0313356835095966	0.821018062397373	0	0.0727834971639927	0.123202781490243	0.282612412754165	0	0	0	0.137395163612267	0.218864420195796	0.0850719290599268	0	0.176255672882028	0.0792732691438882	0	0.0193274373985023	0.318400356608399	0.180750781777325	0.0436551591667103	0.0910456593981882	0	1.07169649555246	0	0.106163848677982	0	0	0.255891560613477	0	0	0	0.129514067787252	0.143388144997159	0	0	0.151020103190473	0.187308165385967	0.361048863856474	0	0	0.31864385176688	0.237817386790132	0.359608744096399	0.222501450701065	0.16698969111589	0.493282013608495	0.545629206108022	0.299250622592743	0.28104727172638	0.33194009597984	0.148940113280116	0.469384237170298	0.726084952578328	0.297282596542244	0.420860717393901	0.0897690243004749	0.180568029586171	0.0482741024929008	0	0	0.169315051065476	0.344326066466907	0.244873586671467	0.106288349071914	0.145037820421574	0.0916170407695831	0.0308870768470472	0	0.273306331173182	0.318455799318917	0.107639713108424	0.20519184156755	0.504684490702124	0.0896893162086532	0.429505028444387	0	0.175321715347663	0.112042454728244	0.0408326577251258	0.0990717325602911	0.378870072617877	0	0.122863134371158	0.298957002836195	0	0.702046819837918	0.17165613842351	0.248390377211377	0.421372626483409	0	0.60244957676745	0	0.343255646804775	0.383521574206437	0.185349940688019	0.283464995689196	0.250796571237584	0.38765284587325	0.19466437361701	0.367281648364078	0.274842372338125	0.11974183660029	0.788456989671213	0.216807509956342	0.290985424721514	0.290722400563816	0.153163009322003	0.116650213103815	0.214784547371542	0.235249215415087	0.17208108354361	0	0	0.263578369014135	0.553472291795403	0.409131934080443	0.296364638299688	0.349176194826262	0	0.359478380967583	0.368162426815685	0.494463412534457	0.232921484158745	0	0.214749527136666	0.442867904853913	0	0.0945381003077916	0.105735070208087	0.302356766435934	0.122738542357071	0.243754611573732	0	0.44495043107653	0	0.211640211640212	0	0.334269287337879	0.721641274146687	0	0.0796685787125558	0	0.146864444118079	0.028377146413843	0.0193716401141692	0.0444420742004871	0	0	0.171045429666119	0	0.030425840057444	0	0	0	0.0229977048290581	0	0.216104186951781	0.0725301750106797	0.487757291971515	0	0	0	0.0293166323936539	0.0271709596782958	0	0	0.0657125710039706	0.0607976653696498	0.0359600127632023	0	0
urb2	0	0	0	0	0	0	0.024681119930498	0	0	0.0180859298699983	0	0	0	0	0	0.0285291239561907	0	0	0	0	0.00861961220364696	0	0	0	0	0.0451749669390908	0.0546823864923452	0.129192974901724	0.120615622135379	0.0243834641099792	0.0375544539582394	0	0.00709466579846744	0	0	0	0	0	0	2.14822771213749	0.0280921760480489	0	0	0	0	0	0	0.0116985745286937	0	0	0	0.0324329934355621	0	0	0	0	0	0.0156845781787228	0.00725528819818545	0	0	0	0	0	0.0116111922604437	0	0.0140386343216532	0	0	0	0	0	0.00435294552941612	0	0	0.10131404313952	0.0166346449750896	0.0497374109019014	0	0.020461251599078	0.0999920006399488	0	0.0203163664584916	0	0.0276437970319562	0	0.0987924822761495	0	0	0	0	0	0	0	0.0341197945988365	0	0	0	0	0.0298148794137202	0	0	0.188536953242836	0.0180123708963316	0	0	0	0	0	0	0	0	0.0115424925320073	0	0.0569994444627452	0	0.0435729847494553	0	0	0.0104123281965848	0.0118396999346449	0	0	0	0	0	0.0125254808662763	0	0	0.041595877403752	0.0211634836787214	0.0133823663235428	0.101675614120709	0.0387032977434105	0	0.0174357275493213	0	0	0	0	0	0.077555452148286	0	0	0	0	0	0.231488684470576	0	0	0	0	0	0	0	0	0	0.139922762635025	0	0	0.0141353744814085	0.0310906603656262	0	0	0	0.0022061302181598	0	0	0	0	0.0244287786499666	0	0	0	0	0	0	0	0.00712763857834532	0	0	0	0.0203692538334936	0	0.0115599586153482	0	0
abcb10	0	0	0	0	0	0	0.00285230534727388	0	0	0	0	0	0	0	0	0	0	0	0	0.033890357070149	0.009071446714322	0	0	0	0	0	0	0	0	0	0	0	0	0	0	0	0.0677414984419455	0	0	0	0	0	0	0	0	0	0	0	0	0	0	0	0	0	0	0	0	0	0	0	0	0	0	0	0	0	0	0	0	0	0	0	0	0	0	0	0	0	0	0	0	0	0	0	0	0	0	0	0	0	0	0	0	0	0	0.0186636804777902	0	0	0	0	0	0	0	0.00796392659808133	0	0	0	0	0	0	0	0	0	0.0577967864986707	0	0	0	0	0	0	0	0	0	0	0	0	0.00755927034898883	0	0	0	0.022855941287658	0	0	0	0	0	0	0	0	0	0	0	0	0	0	0	0	0	0	0	0	0	0	0	0	0	0	0	0	0	0	0	0	0	0	0	0	0	0	0	0	0	0	0	0	0	0	0	0	0	0	0	0	0	0	0	0
acta1b	0	0	0	0	0	0	0.00570161834735171	0	0	0	0	0	0	0	0.0392370743267899	0	0.0313356835095966	0	0	0.351392462028607	0.0518698247581996	0	14.3014204706389	0	1.6607705119903	0	0.855619832764856	1.01087682168074	0.204422336547307	0	0.882448272045872	0	0	0	0	0	0.227842333105491	0	0	0	0.0146686713850893	0	0	0	0	0	0	4.71369073538122	0.344854691150424	6.12883520637997	3.91032325338895	9.61194642736648	2.07560746111695	0.22931467017671	1.84467810367091	0	0.280324054607126	0.0344077570911354	0.00366752425608855	0	0	0	0	0	0	0	0	0	0	0.057503982150764	0	0.718152194403799	0	0	0	0	0.0449012397232287	0	0.0160229448570353	0	0	1.8730524569763	0	0	0	0	0	1.08410688803001	0	0	0	0	0	0	0.0816593173281071	0	0	0	0.0685784301025781	0	0	0.0947238798901203	0	0.0189545259687534	0	0	0	0	0	0	0	0	0	0	0	0	0	0	0	0.0248508946322068	0	0	0	0	0.203367770275767	0	0	0	0	0	0.0253892811532827	0.0137374336825389	0	0.0668906657296416	0	0.0085110221992992	0	0.023665838362324	0	0	0.0240194076814066	0	2.21067757267602	0	0	0	0	0	0	0	0	0	0	0	0	0	0	0	0	0.0122903270210214	0	0	0	0	0	0	0.0478920322026025	0	0.101230968577907	0	0	0	0	0	0	0	0	0	0	0	0	0	0	0	0	0	0
ccsapb	0	0	0	0	0.696864111498258	0	0.00474546703810551	0	0	0.175042683681171	0	0	0	0.00662918964785745	0	0.0783594662153161	0	0	0	0.143376231810049	0.0521453844354017	0	0	0	0	0.168686464541716	0.488033680580455	0.0996087273421341	0	0	0.213760287781919	0	0.162953640372953	0	0.0559359198102653	0.242803101398121	0	0	0	0	0.07556976135704	0.943218260705527	0.292230682968744	0.0452284034373587	0	0.519710001818985	0	0.19710535627546	0.111445169787736	0	0	0.351957838905364	0.198594530430366	0.138803860386794	0	0	0	0.22056507316963	0.193158081696971	0	0.191242259325204	0	0	0.138266688789337	0.179889409589828	0.217448399991214	0.102670740203422	0.257335429938803	0.339897075970102	0.231155325805157	0.28388642901403	0.0900608811556612	0.146308362810215	0.129612162337388	0.231445721858858	0.670217771947281	0.172424878457724	0.299277034417529	0.14452665512754	0	0	0.362324489361672	0	0	0.166896567882795	0.168426650396391	0.0820255447991113	0.141340316426085	0.226092365391655	0	0	0.194186069091403	0	0.163861159772684	0.126789047127451	0.0570186812003646	0.577861469010526	0	0.0843292991043935	0.0392066149400727	0.10405411794427	0.32609101323531	0	0.191071523106254	0.163723811626545	1.16308519154035	0.197168187923356	0	0.283759525698332	0	0.720046082949309	0.273882675158922	0.165053575470786	0.042234188575652	0	0.166390632649127	0.264673330361704	0.290824487421841	0.745767767917071	0.212305507566324	0.215035737446873	0.23604726062582	0.168050158717467	0.155956302172648	0.0806614236741278	0.321543794413418	0.19879354148198	0.0984009840098401	0	0.288052695879437	0.325441244735275	0.248116817095795	0.196306334312334	0.158336864591781	0	0.287191632306248	0.23013829017935	0.0515477203020696	0.337003440369065	0.55666889334224	0.533554768184479	0.240225511220016	0.232590594036377	0.303731266501503	0	0	0.175045511833077	0.273274362539654	0	0.187055742611298	0	0.107694792956761	0.456725279744234	0	0	0	0.0467814371257485	0	0	0.00641650839279298	0.0233876816155297	0	0	0.0787147456332995	0	0	0	0	0	0	0.0171488935533879	0	0.0202666002577945	0.0201120644229648	0	0	0.193888630370715	0	0.0189486780377996	0	0	0	0	0.0479662317728319	0	0	0
rab4a	0	0	0	0	0	0	0	0	0	0	0	0	0	0	0	0	0	0	0	0.00298865744725617	0	0	0	0	0	0.00749016541281298	0.0254432209082212	0	0	0.118072118449949	0	0	0	0	0	0	0	0	0	0	0.0255527703035925	0	0	0	0	0	0	0.00954323227368463	0	0	0	0.0678527324295349	0	0	0	0	0	0.0253164967951403	0.0109937830157046	0	0.0508295380611581	0	0	0.198578180229556	0.00984201595981308	0	0	0	0	0.11022354344236	0	0	0.019271771660207	0.0311362957445175	0.0324002073613271	0	0	0.0268199336474842	0	0	0	0	0.0521414493237254	0	0.0470156585015606	0.025115988572364	0.0422047775808221	0.0650237336627869	0	0	0	0	0	0	0	0.0192122958693564	0.101858925388337	0	0	0.0307430282497687	0	0.0526620675127706	0	0.0234395234395234	0.111466749949117	0	0	0	0	0	0	0	0.0223600047527507	0.0659195781147001	0	0	0	0	0	0	0.0317387152944017	0.0604123748708685	0	0	0	0.0307102670564823	0.00835090936487845	0	0	0.0622189155793413	0.0214845848103985	0	0	0.0279093716239404	0	0.0517484262549617	0	0	0.066585432439091	0	0	0	0	0	0	0	0	0	0	0	0	0.212901852246115	0	0	0	0	0	0	0	0	0	0	0	0	0	0	0	0	0	0	0	0	0	0	0	0	0	0	0	0	0	0	0	0	0	0	0
rab1ab	0	0	0	0	0	0	0.0440684173823061	0	0	0	0.0896274188199654	0	0	0.00995793767127653	0	0	0	0	0	0.0157971893640683	0	0	0	0	0	0.0186062405266567	0.010244264236454	0	0	0	0	0	0.00570604292770215	0	0	0	0	0	0	0	0.0882449598043969	0	0.27000027000027	0	0	0	0	0.0115415466826709	0.049081681734743	0	0	0.140062468028581	0	0	0	0	0.218007412252017	0.0380316707655246	0.101958454826417	0	0	0	0	0	0.0832898450115607	0	0.0412684263523663	0.0407697325505545	0.0448897507721037	0.0681775027055187	0	0	0.0661315604339678	0.180388965838394	0.0109533824044865	0	0.0243950039032006	0	0.0699585633223632	0.0832604434210468	0	0	0	0	0.0618918072330746	0.0277617376626838	0	0.0292416471234992	0.0434129526885642	0	0.161959056750453	0	0	0.118733865437708	0.108330574962771	0	0	0	0.0349595238175762	0.0483087119931208	0.0494541498213469	0.054290290181601	0.149235912129895	0.0289777190445231	0.145532990449853	0	0.0688325991189427	0	0	0	0	0.0342465753424658	0.0442036053774272	0	0.148968620862491	0	0	0	0	0.00898957209636821	0.0344418872501731	0	0.0261653387757238	0.159764826175869	0	0	0.0512763496974242	0	0	0.060153984271209	0.0418156348658763	0.0280927303505304	0	0.0149789844847679	0	0.0917346293391887	0.0287301833560302	0.185185185185185	0	0	0	0	0	0	0	0	0.199608766817039	0.122693364742835	0.275846849828975	0	0	0.0932487877657591	0	0	0	0	0	0	0.0984930562395351	0.0082417310467587	0.00561464974411234	0	0	0	0	0.0466766243465273	0	0	0.116866118175019	0	0	0	0.0459564631446399	0.0467924990653885	0	0	0	0.700172850669045	0.0714732724337815	0	0	0	0.0781727285651432	0	0.0834298445382543	0	0
rhoua	0.421194507623621	0	0	0	0	0.201861159894225	0.00332891253748356	0	0	0	0	0	0	0.0649646154132895	0	0.46376404824283	0.350377329725126	0	0	0.58621409420827	0.667304642634751	1.57821605308668	0.305305206347775	0.396919901563864	0.134774522224319	0.226482656401554	0.17086019817824	0.428686489051961	0	0.275308713073977	0.345790077863593	0	0	0.26581605528974	0.064532782653588	0.443019315008718	0.921464758003822	0.703779294813147	0	0	0.48788940068566	0	0.27000027000027	0.204650834009968	0.197925738263004	0	0.563229837436136	0.0363891896372572	0	0	0	0	0	0.0422299080654901	0	0	0	0.0506489904308246	0.053035931332951	0	0	0	0	0.516422598503669	0.014481546165721	0.0504405986290245	0.0287051947790992	0.137939322155336	0	0.0925324722409885	0	0	0.0658157397248768	0.0554524475950711	0.0986971969996052	0	0.0212212849488036	0.0560404901902978	0.22219650704141	0.0126211950252298	0	0	0.0203163664584916	0	0.0279539640927985	0.108355057699233	0	0.0931272117712796	0	0	0	0	0.380836316551146	0.068724429643412	0.0340518268805121	0.0999500249875062	0	0	0.0423196759194868	0.184175911053081	0.0232498663132687	0.034051247126926	0.766894233661605	0.0371244799681325	0.135987307923635	0.199876076832364	0	0	0.472406542694083	0	0	0	0.0103746493368524	0	0	0.131689110772255	0	0.126795744734807	0	0.0820153392414218	0.0325142220648777	0.105336864084649	0.0492781218688603	0.136343804537522	0	0.621773891213279	0.760524686735183	0.962870556358449	0	0.0726266483580488	0.0512091766844619	0.0670496672759729	0	0.0366377473209539	0	0.319982860771107	0.469459620394915	0.748949177733454	0.253322743267663	0	0.0600388158373941	0.150929955527799	0.205952013180929	0.0961145928660989	0.175709842918398	0	0.886685239120674	0.384351341365156	0.298071477540314	0.127968877968878	0	0	0	0	0	0.923231858282457	1.24194529811861	2.12439894714834	1.34706560513541	0	0	0	0.145011600928074	0	0	0	0	0	0	0	0	0	0	0.0296012124656626	0	0.13871492869491	0	0	0.00701834173428839	0	0	0	0.18968448691806	0	0	0	0
pdcd2	0	0	0	0	0	0	0.00784239914674697	0.507356671740233	0	0.163814015965449	0	0.182159316538244	0.460468757194824	0.0546710986703989	0	0.00927805591327616	0	0	0	0.148641597798305	0.0751324674497402	0.0263139198004352	0.109847860712913	0.250507277236404	0	0.223787182145695	0.143153387770355	0.150822565147942	0.0692976681334673	0.144914934933194	0.169290672083968	0	0.0333537084137398	0	0	0	0.0628911040533316	0	0	0	0.1082598900236	0	0.159030549768611	0.652499634466565	0.369340699616759	0.268557310129982	0	0.0721990686039986	0.0949991533996561	0.528094634558513	0	0.245175650777248	0.0886902227898396	0.0861816364169123	0.614892701223636	0	0	0.176738880346954	0.109371343351602	0.375188509958511	0.172235188214501	0	0	0	0.0874083568860883	0.0783425526729754	0.170436247318408	0	0.0256983527355896	0.153912126481845	0.217064655177399	0	0.0564356618722961	0.0216703664364773	0	0	0.14392994202522	0.0554018786842898	0.0837690703524417	0.0070858966564488	0	0	0.0623449170189154	0	0.149808355715774	0.135597906507722	0.0427706849725198	0.0780919649285326	0.0710695806970858	0.0513283784338685	0.0833194467588735	0	0	0.147492963291663	0.0936979555538585	0.194192323949278	0.21202902873049	0	0.0653132438848299	0.198397143118956	0.102595670462706	0.107451188849621	0	0.246003829112443	0.208670496210335	0	0.185591259536487	0.120860526951898	0	0	0	0.125948255000661	0.19254911816131	0.210663111205036	0.348495529690713	0	0.288909558962185	0	0	0.22127334356179	0.241119345149191	0.353674307772418	0.202856925259116	0.261190080307802	0.17503866059685	0.181777015465755	0.147917793571928	0.178731009830206	0	0.332432919538255	0.0956901885060454	0.0944505906140359	0.150028138875301	0.211421221964992	0	0.0904847831670261	0.100405388891411	0.102758218805732	0.188097360438787	0.55666889334224	0.29763584146506	0.238769435414354	0.315397716520532	0.2616592335201	0.20469990993204	0	0	0	0.12462301537848	0.0854087663557788	0.870322019147084	0.43896760096513	0.524851729386448	0.237416904083571	0.338203463203463	0.114689673820036	0	0.167207303615022	0	0.0204920623519674	0.0452897701901445	0	0	0	0.307291830941633	0.0280866825672668	0.0794285953087708	0	0	0.181213613675303	0.0402955526673599	0	0.0102113441907152	0.0297470312462816	0	0.166833500166833	0	0	0.0296218338728013	0.0645244547683572	0	0	0	0	0	0	0
tbp	0	0.262469422311941	0	0	0	0	0.00463876972404887	0	0	0.077832671859753	0.365737692926633	0	0	0	0	0	0.0750542266787754	0	0	0.0540264667254173	0.183967858748368	0.0387929195163299	0	0	0	0.118205872059784	0.188611729324959	0.0254729970295206	0	0.136713107803776	0.0362871035633936	0	0.0956069138833825	0	0.232921614435127	0.111247079764156	0.053935977994121	0	0	1.19331742243437	0.157680240982719	1.06112054329372	0.127927950978009	0.0968429207824908	0	0	0.273410799726589	0.0850351835841179	0.0767709189056519	0	0	0.14367816091954	0	0.29085797944668	0	0	0	0.0993225083417333	0.201940997228174	0.315958077734153	0	0	0.130211724263653	0	0.185673826049407	0.190394863064056	0.185351573393617	0.0533225801169208	0.0874031946138208	0.274943408788939	0.150525876560619	0.174473998954167	0.11806933905681	0.0219323236128267	0.0109533824044865	0	0.0642093162252225	0.0890665740463691	0.165842163789209	0.0510480202270309	0	0	0.088916913624603	0	0.0516205630798187	0.178000015380372	0.131820621461887	0	0.273748688787102	0	0	0	0.404006804972696	0.135442918716949	0.259258433166908	0.111333810740039	0.116380564445738	0	0.0726728536172878	0.0729569244846194	0.0797638988593763	0.031057829678862	0.119115685153421	0.169228360121584	0.0951039055417806	0	0.147267645655426	0	0.172950536146662	0.360922052675677	0	0.213841733640555	0.205748405538657	0	0.0942015213623098	0	0.142552060006892	0	0.492747486054127	0.0624996551491102	0.258907171714499	0.204298317636924	0.0773215804531044	0.168768663286046	0.188441027380481	0.20113770017157	0.133322795228475	0	0	0.0911013258336214	0.325774747633591	0.157782155650567	0.113580788010145	0.162177604408035	0	0.247828093994864	0.0694513619407198	0	0.0661340669805831	0	0.066892496983923	0.0382789771857296	0	0.0896971179356877	0.217826958264355	0	0	0	0.187553921752504	0.248628062649431	0	0.136314067611778	0	0	0	0	0.138676759042959	0	0.154083204930663	0.00923497469616933	0.00753465943339361	0	0	0.0419100944653529	0	0.0354512059455132	0	0	0	0.142150452038438	0.0196330226065057	0	0.0281117068084166	0.0631915462284436	0	0.137053889589387	0	0	0.0374763627878124	0	0	0	0.0527974350512119	0.271544110055456	0.0514765542589796	0.136171677357579	0
zgc:153169	0.646746863277713	0	0	0	0	0	0	0	0	0.289146267970631	0.467006024377714	0.462480700168645	0	0.0720276048158209	0	0	0.099072679717841	0	0	0.0871262584488394	0.167881330682796	0.0488999946210006	0	1.06974753958066	0	0.121690320488396	0.0935368522391496	0.147394663005267	0	0.247144188541068	0.242034663082411	0	0.166985479142139	0	0.121063975634128	0	0	0	0	0	0.085695516594918	0	0.188814621804313	0	0	0.268557310129982	0.409584271963957	0.169403628499284	0.125116456683933	0	0	0.138024366713748	0.484640243304655	0.0669716107342098	0	0	0	0.105091172360121	0.16474877458129	0.421549616389849	0.144001203421627	0	0	0.185288123031314	0.178250773257327	0.127721389802652	0.250563015632427	0	0.0675441955792099	0.00877657216931412	0	0.0897690243004749	0.10013169969016	0.0197531254382725	0.0931098696461825	0	0.106291193169934	0.0992673660494928	0.128851197105173	0	0.265855944754275	0	0	0	0.111603485527548	0.170332711230976	0.087087800874201	0.115708599463112	0.253214830672775	0.0891965177679463	0	0.616916789745112	0.131185391194837	0.137447245495889	0.178143931382667	0.245589278713045	0.245811131976033	0	0	0.252070626129506	0	0.303587848437048	0	0.0929956135407132	0.113972706597331	0.272457292319429	0.164378959044518	0	0.272140719776824	0.257612447833479	0	0.214623108555369	0.107890168326739	0.064781524309267	0.0874279040678253	0.172082988047511	0.0392628016364736	0.417620232156648	0	0.0890805992447824	0.238360501321907	0.122294239941299	0.110187994084906	0	0.180306882313698	0.129544847068938	0.21622166150975	0.265604249667995	2.52270433905146	0.186766311300962	0.37870889251854	0.0874373755017156	0.195665555884807	0.0564780424128375	0	0.198733790096007	0.100887153940737	0.163016737083565	0	0	0.147384318328877	0.101461038961039	0	0.0280618258146348	0.13080102548004	0	0	0.0923054201742726	0.276511604582781	0.704708229948413	0	0.136314067611778	0	0.290714576428862	0	0.201511335012594	0	0	0	0.0390970387709856	0.397141184960057	0	0	0	0	0.0324173460587711	0.049893151879693	0	0.0391089418684688	0.304678912201522	1.15934194048142	0	0.0710838166997653	0.0404196992434174	0	0.127804560897692	0	0	0.0148048204059315	0.0664540138224349	0	0	0.210279210975994	0	0	0.111320319316333	0
cep68	0.532141336739038	0	0	0	0	0	0	0	0	0.125158748852392	0.437005637372722	0	0	0	0	0	0	0	0	0.0360937860937861	0	0	0	0	0	0.0120987402333604	0	0.00920038531213687	0	0.0225854974004092	0	0	0.00844834344881656	0	0	0	0	0	0	0	0.0429196504614833	0	0	0	0	0	0	0.013414122119485	0	0	0	0	0	0	0	0	0	0.0151928848161178	0.0696605034551219	0	0.0901095732410611	0.230616668972833	0	0	0.029963133527159	0	0.0338863587074387	0	0.0358811329826551	0	0	0	0.00391942447171058	0.037072793503714	0	0	0	0.0256736772921459	0	0	0	0	0.0540300203901361	0	0	0	0	0	0	0	0	0.478835472131776	0	0	0.0350287235533137	0.0188217579521927	0	0	0.0199640120398404	0	0	0	0	0.0388095665058815	0	0	0.0390429785107446	0	0.148964695367198	0	0	0	0	0	0	0.0907276356378153	0	0	0	0.0227698697206113	0	0	0	0.0551146384479718	0	0.017267160967928	0.0292952592335899	0	0	0	0	0.0103982098441932	0.0179489388587347	0.0172249265356883	0	0.0299081582900721	0	0	0	0	0.0473027946491079	0	0	0.0772761695748265	0	0	0	0	0	0	0	0	0.383141762452107	0	0.844594594594594	0.0506329113924051	0	0	0	0	0	0	0	0	0	0.0325090644695717	0	0	0	0	0	0	0.0174745744941111	0	0	0	0	0	0.00941529156333384	0	0	0	0	0	0	0.0251304269156924	0
ENSAMXG00000003595	0	0	0	0	0	0	0	0	0	0	0	0	0	0	0	0	0	0	0	0	0	0	0	0	0	0	0	0	0	0	0	0	0	0	0	0	0	0	0	0	0	0	0	0	0	0	0	0	0	0	0	0	0	0	0	0	0	0	0.0192737645516922	0	0	0	0	0	0	0	0	0	0	0	0	0	0	0	0	0	0	0.0206834216170713	0	0	0	0	0	0	0.0141841557306826	0	0	0	0	0	0	0	0	0	0	0	0	0	0	0	0	0	0	0	0	0	0	0	0	0	0	0	0	0	0	0	0	0	0	0.0297973778307509	0.00670690811535882	0	0	0	0	0	0	0	0	0	0	0	0	0	0	0	0	0	0	0	0	0	0	0	0	0	0	0	0	0	0	0	0	0	0	0	0	0	0	0	0.0075078456987552	0	0	0	0.122476974328826	0	0	0	0	0	0	0	0	0	0	0	0	0	0	0	0	0	0	0	0	0	0
sertad2b	0	0	0	0	0	0	0	0	0	0	0	0	0	0	0	0	0	0	0	0	0	0	0	0	0	0	0	0	0	0	0	0	0	0	0.131472813183262	0	0	0	0	0	0	0	0	0	0	0	0	0	0	0	0	0	0	0	0	0	0	0	0.00639102189244549	0	0	0	0	0	0	0	0	0	0	0	0	0	0	0	0	0	0	0	0	0	0	0	0	0	0	0.0178494930743967	0	0	0	0	0	0	0	0	0.0222674994711469	0.0195733020160501	0	0.34265350877193	0	0	0	0	0	0	0	0	0	0	0	0	0	0	0	0	0	0	0	0	0	0	0	0	0	0	0	0	0	0	0	0	0	0	0	0	0	0.0133344534274212	0	0	0	0	0	0	0	0	0	0	0	0	0	0	0	0	0	0	0	0	0	0	0	0	0	0	0	0	0	0	0	0	0	0	0	0	0	0	0	0	0	0	0	0	0	0	0	0	0	0	0
lgalslb	0	0.314564328405159	0	0	0.295595625184747	0	0	0.707524236822597	0	0.181097201546278	0	0.400159779233129	0	0.0469677050355966	0	0.124717825918859	0.38383186923685	0	1.08260257659413	0.28583081022024	0.538130544761244	0.138942873373797	0	0.214112933441079	0	0.249472428598986	0.185828013780452	0.311415429530753	0	0.67059855670169	0.88031325192058	2.15982721382289	0.0171051488595827	0.502520525087367	0.25388997704536	0.610344598464481	0	0.243196575792213	0	0	0.887631535489029	0.818732601932209	1.88917336840764	0.131485176097076	0.164495328332675	0.57029509351525	0.170163527149591	0.220828300330757	0.200174891043001	0	0	0.417287084665865	0.105002310050821	0.39267370029788	0	0	0	0.423787887067298	0.509829368199723	0.310754680755541	0.626712269485607	0.234312760672946	0.697164249612755	0.29864212229555	0.618096387922252	0.576787751036043	0.602970237425757	0.418991233478362	0.352031781046207	0.149188935197054	1.04283844550338	0.0844131177985059	0.445137946414366	0.254511834879328	0.243324443113337	0.587507478446796	0.262511593306254	0.363909645559246	0.479496108612967	0.458243496668206	0.456617256277465	0.347503637843201	0.0264161709231923	0.435790487499762	0.573126235667437	0.313226939802649	0.432830517078627	0.145743714927617	0.272023927412268	0.427705126953247	0.555539094369002	0.780601121587915	0.158242871158654	0.418293363495911	0.621320822117676	0.591150868954334	0.749492461049115	0	0.398954046590627	0.721580394242265	0.565091769510874	0.636392193209611	2.07559340022209	0.530928960385387	0.180514843012759	0.756086496295176	0.569266514609933	0.365136204795663	0.442999625581416	0.464889665600669	0	0.636497843848579	0.606445118350962	0.50044069581591	0.900886027516503	0.820994536636108	0.443249565207526	0.720476634437898	0.195756009709498	0.540812818188657	0.78988413947786	0.24251623698607	0.525202620016846	0.621856134874893	1.02373474696575	0.712226599166396	0.695713983931723	0.532683482640223	4.59052898752127	0.337423818367874	0.7851860033225	0.314041285580262	0.327502532458331	0.644134339483603	0.819000819000819	0.989652442771838	0.615908188283418	1.0694811850101	0.696270442260298	2.23114680946006	0.630250727871707	0.481586579524277	0.806759353134065	0.695049135279509	0.19064083637541	0	0.31305534525354	0.609946407936306	0.651240348301759	0.604607810869944	0.677231477719085	0.969386140614312	0.976229424505286	0.247905201051118	0	0	0.0796685787125558	0	0.482532329666088	0	0.036496082780286	0	0	0	0	0	0	0	0	0.372107118063113	0	0	0.0337171427770355	0	0	0.284369391859641	0	0	0.0294506476810598	0	0	0	0.372160189998142	0	0.0151517447234049	0	0
echs1	0	0	0	0	0	0	0	0	0	0	0	0	0	0	0	0	0	0	0	0	0	0	0	0	0	0	0	0	0	0	0	0	0	0	0	0	0	0	0	0	0	0	0	0	0	0	0	0	0	0	0	0	0	0	0	0	0	0	0	0	0	0	0	0	0	0	0	0.104690117252931	0	0	0	0	0	0	0	0	0	0	0	0	0	0	0	0	0	0.0118466568734303	0	0	0	0	0	0	0	0	0	0	0	0	0	0.0508362564180774	0	0	0	0	0	0	0	0	0	0	0	0	0	0	0	0	0	0	0	0.0207125103562552	0	0	0	0	0	0	0	0	0	0	0	0.00957590243304529	0	0	0	0	0	0	0	0	0	0	0	0	0	0	0	0	0	0	0	0	0	0	0	0	0	0	0	0	0	0	0	0	0	0	0	0	0	0	0	0	0	0	0	0	0	0	0	0	0	0	0	0	0	0	0
fuom	0	0	0	0	0	0	0	0	0	0	0	0	0	0	0	0	0	0	0	0	0	0	0	0	0	0	0	0	0	0	0	0	0	0	0	0	0	0	0	0	0	0	0	0	0	0	0	0	0	0	0	0	0	0	0	0	0	0	0.00273207621399807	0	0	0	0	0	0	0	0	0	0	0	0	0	0	0	0	0	0	0	0	0	0	0	0	0	0	0	0	0	0	0	0	0	0	0	0	0	0	0	0	0	0	0	0	0	0	0	0	0	0	0	0	0	0	0	0	0	0	0	0	0	0	0	0	0	0	0	0	0	0	0	0	0	0	0	0	0	0	0	0	0	0	0	0	0	0	0	0	0	0	0	0	0	0	0	0	0	0	0	0	0	0	0	0	0	0	0	0.0229600036736006	0	0	0	0	0	0	0	0.465376023827252	0	0	0	0.00714933239534092	0	0	0	0	0	0	0	0
ENSAMXG00000003608	0	0	0	0	0	0	0	0	0	0	0	0	0	0	0	0	0	0	0	0	0	0	0	0	0	0	0	0	0	0	0	0	0	0	0	0	0	0	0	0	0	0	0	0	0	0	0	0	0	0	0	0	0	0	0	0	0	0	0	0	0	0	0	0	0	0	0	0	0	0	0	0	0	0	0	0	0	0	0	0	0	0	0	0	0	0	0	0	0	0	0	0	0	0	0	0	0	0	0	0	0	0	0	0	0	0	0	0	0	0	0	0	0	0	0	0	0	0	0	0	0	0	0	0	0	0	0	0	0	0	0	0	0	0	0	0	0	0	0	0	0	0	0	0	0	0	0	0	0	0	0	0	0	0	0	0	0	0	0	0	0	0	0	0	0	0	0	0	0	0	0.016431693450327	0	0	0	0	0	0	0	0	0	0	0	0	0	0	0	0
msx3	0	0	0	0	0	0	0	0	0	0	0	0	0	0	0	0	0	0	0	0	0	0	0	0	0	0	0	0	0	0	0	0	0	0	0	0	0	0	0	0	0	0	0	0	0	0	0	0	0	0	0	0	0	0	0	0	0	0	0	0	0	0	0	0	0	0	0	0	0	0	0	0	0	0	0	0	0	0	0	0	0	0	0	0	0	0	0	0	0	0	0	0	0	0	0	0	0	0	0	0	0	0	0	0	0	0	0	0	0	0	0	0	0	0	0	0	0	0	0	0	0	0	0	0	0	0	0	0	0	0	0	0	0	0	0	0	0	0	0	0	0	0	0	0	0	0	0	0	0	0	0	0	0	0	0	0	0	0	0	0	0	0	0	0	0	0	0	0	0	0	0	0	0	0	0	0	0	0	0	0	0	0	0	0	0	0	0
znf511	0	0	0	0	0	0	0	0.141995030173944	0	0.0895679129830192	0	0	0	0	0	0.157227760133329	0.0591530466776691	0	0	0.0356557323007705	0.0575706059464958	0.0263139198004352	0.260742594910305	0	0.197484402618984	0.0930791351707946	0.16584686165154	0.00937678158850181	0.104203029182058	0.0198609731876862	0	0	0.0363997483881516	0.395131974079342	0	0.10429536403422	0.209467951403435	0	1.45623998835008	0	0.0225016932524172	0	0.176672202395675	0.0576103237700196	0	0	0	0.0418965296441618	0	0	0	0.0760201909627197	0	0.112547340224982	0	0	0	0.118522406166795	0.0998313405020008	0.13071553684871	0	0	0.279181440017868	0	0.0886420396744744	0.170121552678607	0.0397828347968911	0.105800435130383	0.137993038253529	0.0554813408584262	0	0	0.122789186069017	0.0851992625197669	0	0.151818789093338	0.0305448902980265	0.138565110119523	0.123802442443959	0.0979369527253129	0	0.430366672404889	0.017090394514667	0	0.0790758227603343	0.0202101607235347	0.0974772524902042	0	0.0505602070946083	0	0	0	0.13785117587053	0.146060688673771	0.0257958004436878	0.0681134624654595	0.0661375661375661	0	0.0493524464468181	0.0509018245143706	0	0.0392418475061806	0.167470525187567	0.126161704033349	0.115080929129874	0	0.150287782916152	0	0	0.174034110685694	0	0.0344013815594834	0.127124504136707	0.164139258821302	0.0675593827748916	0.0817527795945062	0.18499637688913	0.406338886631451	0.745767767917071	0.0364426243333623	0.12665321213938	0.101383282123228	0.0182853799244814	0	0	0.0230792310000231	0.0806302722330402	0.364724011870542	0	0.0322778759394816	0.0956112824174103	0.122028138978808	0.065364009273807	0.0311829331495675	0	0.19347633523091	0.0493797359701217	0	0.0929152148664344	0	0.256126317814625	0.113776067119439	0	0.0772761695748265	0	0	0	0.171933385842956	0.333027511022372	0.0702434638456892	0	0	0	0.288450444213684	0	0.0326797385620915	0	0	0	0.012362859560676	0.0553994352610808	0.0389147455753934	0	0	0	0	0.120036317663926	0	0	0	0.0841234427307292	0	0.0777968289528233	0.025030662561638	0	0.433898984623622	0	0	0.0461852324833065	0	0	0	0	0.124641684279585	0.0246244767298695	0.0326421851152093	0
adam8a	0	0	0.472411186696901	0	0.749625187406297	0.184641518491848	0.0322986288155447	0.102785486689279	0	0	0	0	0	0.00534206297651202	0	0.636088935982074	0.0938298996449885	0	0	0	0	0	0.62291065384855	0	0	0	0.0329452384246905	0.0798928202599549	0	0	0	0	0.132824818995077	0	0	0	0	0	0	0	0	0	0	0.142775556824672	3.24318261068885	0	0	0.0805555431362892	0.0497466291933485	0	0	0.0773502885165762	0	0	0.462000462000462	0	0	0.0160121054225604	0.0026351606855107	0	0	0.265561929041853	0	0	0	0	0	0	0	0.0266564305973173	0.183992640294388	0	0.0185501006519069	0	0.13873473917869	0	0	0.0382381394850852	0	0	0	0	0	0	0.0110040781113481	0.183081087159894	0	0	0	0	0	0	0	0	0	0	0.170575692963753	0	0	0	0	0	0	0.00936224394262817	0	0	0	0	0	0	0	0	0	0	0.0209643605870021	0	0.301659125188537	0	0	0.0336633487207523	0	0	0	0	0	0	0.0273798571866649	0	0	0	0	0.0274378696197974	0.0372156722639038	0	0	0	0	0	0	0	0	0	0.369576465370685	0	0.149925037481259	0	0	0	0	0	0	0	0	0	0	13.8382099311822	8.93526923036502	14.6569959444413	7.04853245490381	0	0.0964938798223086	46.0872444230152	0.55596738324685	8.27873547993364	0	0.0332947253965992	14.0927121138599	0	2.48153508385444	0.790313298001173	0.0341670081109018	0	0	0	0	0	0	0	0.430934042345789	0.877034618047941	1.98235702249975	3.83805056447766	0.104750099752964	0.191427577436186	0.695504410118965	1.73277997793892	0.185735512630015
zgc:66426	0	0	0	0	0	0	0	0	0	0.780654591193249	1.02654947300368	0.466868998987736	0	0	0	0	0	0	0	0.0782238036263081	0.0169881677411683	0	0	0	0.365853437565732	0.00300616986302688	0.00603251283115479	0	0	0.198549455495719	0	0	0	0	0	0	0	0	0	0	0	0	0	0	0	0	0	0.202947400364007	0.175499440118727	0	0	0.149609234384451	0	0.0785922555191411	0	0	0	0.0233991711783251	0	0	0	0.209327639621536	0	0	0	0	0	0	0	0	0	0	0.0273536569703142	0.0298445991721108	0	0	0.0431190078503724	0.0186655268251619	0.0544324330208912	0.00610035821303427	0.112097569724688	0	0	0	0	0	0	0.0658813608453896	0	0	0	0	0	0.0140223347748293	0	0	0	0	0	0	0	0	0	0	0	0	0	0	0	0	0	0.0550445332353202	0	0	0	0	0	0	0	0.0350175924364274	0	0	0	0	0	0	0	0	0	0	0	0	0.0419603893924136	0	0	0.0258108447881087	0	0	0	0	0.0209920859835842	0	0.11754334410814	0	0	0	0	0	0	0	0	0	0	0	0	0	0	0	0	0	0	0.188778977573057	0	0	0	0	0	0	0	0	0	0	0	0	0	0	0	0	0	0	0	0	0	0	0	0	0
erlin1	0	0	0.563063063063063	0.839907012059164	0	0	0.0417632850390592	0.39312347345633	0	0.196910458326968	0	0	0	0.219243817482508	0.045540930409773	0.586993868405791	0.132803976443874	0	0	0.256775478863509	0.438614623053876	0.541214191301412	0.745223569410836	0.0677107666890112	0.0640610886541406	0.316354910787512	0.147015047372874	0.13597630403635	0.308683320820613	0.169430206354116	0.500643349413212	0	0.297050117254594	0.900779329824792	0.371238787591831	0.596792451630763	0.493972602055316	1.03132311173915	0.623014142421033	0	0.403955905556274	0.751936235807204	0.611512268994253	0.710125967359125	0	0	0.28998115122517	0.28220615434842	0.183616234878852	0	0	0.224464426897871	0	0	0	0	0.794995890009563	0.197531502175518	0.162961158447861	0.78324514928312	0.120991190508397	0.206910821435961	0	0.328175730265357	0.167623535845468	0.199189348073634	0.0200424097390077	0.228144249512955	0.295283822346559	0.249948412202576	0.222931622302691	0.226695302098985	0.249239956055889	0.200039558324581	0	0.185113196719794	0.287441292839204	0.0886259889962303	0.104413228244076	0.156384687646561	0.162701774799669	0.287464243231321	0.0512034433055388	0.120907927969179	0.158188120886619	0.132762374677534	0.550324624237073	0.217619736578667	0.269583704348966	0.112450521770421	0.180995475113122	0.527253340478031	0.138796357983567	0.171154874849067	0.240926894858496	0.147440978570919	0.258018598997215	0	0.18625117632958	0.227974926707048	0.408375067931035	0.362899737892884	0.167470525187567	0.120606469757805	0.343443014227052	0	0.27716113822189	0	0	0	0	0.237801938296128	0.214417141783245	0.285989899203047	0.466979194222497	0.304519088487379	0.429545972310908	0.109682797350064	0	0.320404158639489	0.20491782655666	0.520186570823316	0.295506391635275	0.427127159017482	0.232570564307238	0.338666994443674	0.238215206719027	0	0	0.406391038239902	0.305926267378729	0.455059367193511	0.215510969387886	0.187359535359644	0	0.209922111512032	0.233319188702397	0.228573740057339	0.313709023231397	0	0.142823141943266	0.396436589677456	0.82161380173984	0.567720596400661	0.0891678852944324	0.466831613836889	0	0.14262043853681	0.298071477540314	0.0703903142927533	0	0.503833695987745	0	0.418971007206301	0.546328671328671	0.350945613413772	0.191941319520854	0.407902924051592	0.848067639647945	0.0198169701061193	0.151218856109517	0.381038694574792	0.0844024307900068	0.117411469778485	0	0.108155530867299	0.303880631286467	0	0.255775590510509	0.323961195686123	0.343621064800974	0	0.18159683030575	0.306943592158587	0	0.22092930258949	0.23561355853326	0	0.252884894420804	0.996749850064397	0.473821369343757	0	0.364913680930572	0.233293509084304	0.612676096339178	0.174600023491903	0
sfr1	0	0	0	0	0	0	0	0	0	0	0	0	0	0	0	0	0	0	0	0	0	0	0	0	0	0	0	0	0	0	0	0	0	0	0	0	0	0	0	0	0	0	0	0	0	0	0	0	0	0	0	0	0	0	0	0	0	0.00552103071018122	0	0	0	0	0	0	0	0	0	0	0	0	0	0	0	0	0	0	0	0	0	0	0	0	0	0	0	0	0	0	0	0	0	0	0	0	0	0	0	0	0	0	0	0	0	0	0	0	0	0	0	0	0	0	0	0	0	0	0	0	0	0	0	0	0	0	0	0	0	0	0	0	0	0	0	0	0	0	0	0	0	0	0	0	0	0	0	0	0	0	0	0	0	0	0	0	0	0	0	0	0	0	0	0	0	0	0	0	0	0	0	0	0	0	0	0	0	0	0	0	0	0	0	0	0	0	0	0	0
col17a1b	0	0	1.12335713432303	0	0	0.440509228668341	0	0	0	0.0150023553697931	0	0	0	0.0129681062192276	0.0144401204306044	0	0.34866534454639	0	0	0.0225483365997917	0.0839117194294527	0.317591386921587	0	0	0.163145444163472	0.0501734984332747	0.0260479751606509	0.292967321704329	0	0	0.223056862058643	0	0.368368290467159	0	0.0416070299237759	0	0	0	0	0	0	0	0	0.0452284034373587	0.307332964533776	0	0	0.0477442447744135	0	0	0	0	0	0.0526581851883057	0	0	0	0.00546593845790572	0.0369510777421603	0	0	0	0	0	0.0304785317494803	0	0	0	0.0370845602142004	0.180878989660919	0	0	0.0142042033032667	0	0	0	0	0	0	0	0	0	0	0	0.00845839063892991	0.080818516902399	0.0483019075060402	0.0271065885274075	0	0.256568144499179	0	0	0	0	0	0	0	0	0.00761982556695312	0	0.0528345749458446	0	0	0	0.0279831429546841	0	0	0	0.224618149146451	0	0	0.0352149874986794	0	0	0	0.112720509496703	0	0	0	0.0574822167697768	0.00986661248233012	0	0	0	0	0	0	0	0	0	0	0.0284018867280739	0	0	0	0	0	0	0	0	0	0	0	0	0	0	0	0	0	0.388999105302058	0	0	0	0.290714576428862	0	0.334733893557423	0.171611476758536	0.20610907292139	0	0.00408999293249221	0.0350281188421066	0	0	0	0	0	0	0	0.25078005620679	0.0550824584402851	0	0	1.35389535972059	1.22102078598805	1.07481846374561	0.848632082238341	0	1.29058778756794	0.915424726242067	1.11514633630806	0	0	0.495342890010078	0	0.266463390192098	0.11793849643666	0.790394180490911
fzd4	0	0	0	0	0	0	0	0	0	0	0	0	0	0	0	0	0	0	0	0	0	0	0	0	0	0	0	0	0	0	0	0	0.0239596710816354	0	0	0	0	0	0	0	0	0	0	0	0	0	0	0	0	0	0	0	0	0	0	0	0	0	0	0	0	0	0	0	0	0	0	0	0	0	0	0	0	0	0	0	0	0	0	0	0	0	0	0	0	0	0	0	0	0	0	0	0	0	0	0	0	0	0	0	0	0	0	0	0	0	0	0	0	0	0	0	0	0	0	0	0	0	0	0	0.00783517303196123	0	0	0	0	0	0	0	0	0	0	0	0	0	0	0	0	0	0	0	0	0	0	0	0	0	0	0	0	0	0	0	0	0	0	0	0	0	0	0	0	0	0	0	0	0	0	0	0	0	0	0	0.0224776684364084	0	0	0	0	0	0	0	0	0	0	0	0	0	0
DYNC2H1	0	0.0877439281201741	0	0	1.28369704749679	0.352995163966254	0	0	0	1.06558680640872	0.632014931597347	0.534727293485422	1.26618842956365	0.100263992029786	0	0.0969208640291642	0.0275476781439476	0	0	0.143005211910938	0.222955766139009	0.0488999946210006	0.19649510179488	0.105877245921079	0.455884838877214	0.0788519209286597	0.144649811440025	0.406390875212327	0	0.329168716019397	0.182355666491926	0	0.00994183398426779	0	0	0	0	0	0	0	0	0	0	0.0533845825325646	0	0	0	0.277500399371086	0.208185515843586	1.19560019129603	0	0.404753244790977	0.0840223163272165	0.194361801193753	0.855651578677163	0	0	0.139776134240151	0.0881756881549632	0	0.339732724940608	0.234312760672946	0	0	0.225508417437082	0.119016692681152	0.0744604727458891	0.205899967931217	0.12751017167528	0.0540756843277852	0.0297619047619048	0	0.168237948204149	0.0878461454013704	0	0	0.0913974178648038	0.233495133677079	0.136894321649549	0.223932352024068	0.5503555811372	0.214841232329309	0.0194744242386474	0	0.0751641997462149	0.15192135257756	0.0342021993789401	0.188944447613106	0.263364107471312	0	0.278784499581823	0	0.490557334509346	0.145740702473659	0.0770434389783919	0.119523327003556	0.18265305187438	0.34265350877193	0.0525389037485465	0.0294217161687041	0.10065224256622	0.594408967984589	0	0.110469324300437	0	0	0	0.241429261226461	0	0	0	0.106434908482666	0.101357934980412	0.123601587056501	0.232924852897148	0.0612182430364249	0.202771979561766	0	0	0.167419080774518	0.188578506058892	0.329609849216228	0.378070369777325	0.256794407022994	0.262818129854141	0	0.0928562687889193	0	0	0.112827025570289	0.32562775993229	0.131341763841849	0.220801748293014	0.123051709710013	0	0.184297572471473	0.153375009100243	0	0.189091255491194	0	0	0	0	0.0684284717185126	0.0890947968638631	0	0.491608506283263	0.227087513795068	0.15619142821442	0.19481597123911	0	0	0	0.633650104549575	0.913543712456756	0.0451467268623025	0	0	0	0.0181310512383508	0.0115242007892574	0	0	0	0	0.00797366775959073	0.0762131223754106	0	0	0.0700054604259132	0	0	0.0641480243006237	0.00747588652800392	0	0	0	0	0.0958752051258089	0.120856550834376	0	0	0.261509903023411	0	0.0887429560278653	0	0
ENSAMXG00000027139	0	0	0	0	0	0	0	0	0	0	0	0	0	0	0	0	0	0	0	0	0	0	0	0	0	0	0	0	0	0	0	0	0	0	0	0	0	0	0	0	0	0	0	0	0	0	0	0	0	0	0	0	0	0	0	0	0	0	0	0	0	0	0	0	0	0	0	0	0	0	0	0	0	0	0	0	0	0	0	0	0	0	0	0	0	0	0	0	0	0	0	0	0	0	0	0	0	0	0	0	0	0	0	0	0	0	0	0	0	0	0	0	0	0	0	0	0	0	0	0	0	0	0	0	0	0	0	0	0	0	0	0	0	0	0	0	0	0	0	0	0	0	0	0	0	0	0	0	0	0	0	0	0	0	0	0	0	0	0	0	0	0	0	0	0	0	0	0	0	0	0	0	0	0	0	0	0	0	0	0	0	0	0	0	0	0	0
ENSAMXG00000028976	0	0	0	0	0	0	0	0	0	0	0	0	0	0	0	0	0	0	0	0	0	0	0	0	0	0	0	0	0	0	0	0	0	0	0	0	0	0	0	0	0	0	0	0	0	0	0	0	0	0	0	0	0	0	0	0	0	0	0	0	0	0	0	0	0	0	0	0	0	0	0	0	0	0	0	0	0	0	0	0	0	0	0	0	0	0	0	0	0	0	0	0	0	0	0	0	0	0	0	0	0	0	0	0	0	0	0	0	0	0	0	0	0	0	0	0	0	0	0	0	0	0	0	0	0	0	0	0	0	0	0	0	0	0	0	0	0	0	0	0	0	0	0	0	0	0	0	0	0	0	0	0	0	0	0	0	0	0	0	0	0	0	0	0	0	0	0	0	0	0	0	0	0	0	0	0	0	0	0	0	0	0	0	0	0	0	0
ENSAMXG00000003704	0	0.16688450555855	1.69690238183389	0	0	0	0	0	0	0	0	0	0	0	0	0	0	0	0	0.0290599646184103	0.279444486673157	0	0.326738385158945	0	0	0.120351592193619	0.0675296159032027	0	0	0	0	0	0	0	0.108851242105173	0.312930529385965	0	0	0	0	0	0	0	0	0	0	0	0	0.0489706372059313	0	0	0	0	0	0	0	0	0.00814088286246467	0.0089549164730166	0	0	0	0	0	0	0	0	0	0	0	0	0	0	0	0	0	0	0	0	0	0	0	0	0	0	0.0429407195772163	0	0.146971237934908	0	0	0	0	0	0	0	0	0	0	0	0	0	0	0	0.00785770636694232	0	0	0	0	0	0	0	0	0	0	0	0	0	0	0	0.0146725281049909	0	0	0	0	0	0.0128417511011802	0	0	0	0	0	0	0	0	0	0.0334465553137744	0	0.0624454257546595	0.113179786090204	0	0	0	0	0	0	0	0	0	0	0	0	0	0	0	0	0	0.108475442000645	0	0	0	0.00942884755910709	0	0	0	0	0	0	0	0	0	0	0	0	0	0	0	0	0	0	0	0	0	0	0	0	0	0
gria4a	0	0	0	0	0.749625187406297	0.0917692187686406	0	0.126766812448501	0	0.0861691048529333	0	0.431323415587741	0	0	0.0213043367107808	0	0	0	2.63842112895961	0.0345580975828821	0.193663083148075	0.114521300961979	0	0.479860954217347	0.185092638865752	0.0426621338382436	0.259749444736603	0.091679554030126	0	0.119910401485317	0	0	0.00874600445533718	5.6170544858897	2.23507560262829	2.17292943716396	0.113921166552745	0.89760570569261	3.88744032657334	1.19331742243437	0.0442714901970422	0	0	0.121477162293489	0	0	0	0.0909581691747708	0.0431324569904875	0	0	0.185401845188366	0.356394228595636	0.356369899052613	0	0	0	0.272363963179168	0.609452307347928	0.125620910388099	0.329677655764684	0.999632250905368	0.136237925913816	0.144826787162554	0.430071539817983	0.420864935206376	0.206004355377809	0.23005749801453	0.220372750473034	0.198780589985254	0.556534468338627	0.338155139503474	0.462270696742043	0.282441550581466	0.207813798836243	1.3368801321317	0.480729271529615	0.116631114924438	0.410666702504893	0.447325471321442	0.307153833806724	0.539828425900912	0	0.193427668311188	0.365331374747476	0.355917834197532	0.248064779378897	0.414230110286546	0.442410693600003	0.419210761672359	0	0.120739408135421	1.07623914444011	0.237438641954605	0.161294994329868	0.178746256055201	0.384157441726803	0	0.0724006622003944	0.503893083987501	0	1.94076790542535	2.06343870062513	0.464765935814724	0.137713327851621	0	0.370127641396251	0.253678335870117	1.77485431745287	0	0	0.216689932572364	0.815628452384801	0.0865528425150343	0.391194510264126	0.616563692475681	0.337883113679493	0.31289270674496	0.207271069104174	0.208970529687311	0.242622074235923	0.632012296244679	0.158565840442778	0.450966092958378	0.137168566451312	0.392611888274112	0.599516690310024	0.589279714097076	0	0.214047446139751	0.0991251105748398	0.0992236733953041	0.236656270996691	0.162088388159426	0	1.47890023754706	1.07463671863129	0.828751018157369	1.63811739164643	2.23114680946006	0.119687390541353	0.21919629550289	1.02668189186907	0.155104920916413	0	0.33255736614566	0	0.087719298245614	0.0889576828302776	0.478367189183966	1.05618926911703	0.157845511537089	0	0	0	0	0	0	0.147531793101413	0.010197546878123	0.0473783036317386	0	0	0	0	0	0.0632463064157053	0	0	0.300288801828872	0	0	0.0433721157952445	0.0466588933112139	0	0.256877521119685	0	0	0.00579460221214734	0	0	0	0.457718133337283	0	0	0.0665770096270356	0
msantd4	0	0	0	0	0	0	0	0	0	0	0	0	0	0	0	0	0	0	0	0	0	0	0	0	0	0	0	0	0	0	0	0	0	0	0	0	0	0	0	0	0	0	0	0	0	0	0	0	0	0	0	0	0	0	0	0	0	0	0.00604966167267095	0	0	0	0	0	0	0	0	0	0	0	0	0	0	0.0400326666559913	0	0	0	0	0	0	0	0	0	0	0	0	0	0	0	0	0	0	0	0	0	0	0	0	0	0	0.0959923206143508	0	0	0	0	0	0	0	0	0	0	0	0	0	0	0	0	0	0	0	0	0	0	0	0	0	0	0	0	0	0	0	0	0	0	0.0111301312687682	0	0	0	0	0	0	0	0	0	0	0	0	0	0	0	0	0.456725279744234	0	0	0	0	0	0	0	0	0	0	0	0	0	0	0	0	0	0	0	0	0	0	0	0	0	0	0	0	0	0	0	0	0	0
aasdhppt	0	0.0275855981109382	0.80913166585249	0	0	0.214596879761368	0.0313276078809932	0.292357141973257	0	0.47283132576279	0	0	0	0.212014770789153	0.523492468462394	0.0679459428719916	0.048531203137057	0	1.03039670273055	0.1834065388808	0.411589994686262	0.277770061942724	0.171945246286967	0	0.46979593450243	0.356089663580832	0.14968683950995	0.170117131916392	0	0.214530646468523	0.378353943789609	0	0.144974651958829	0.622931081904396	0.586448716196193	0.696000331791605	0.520053842363793	0.984489867713063	0	0	0.570556782015162	1.03723680116171	0.757478656398256	0.235730983715029	0	0	0.144990575612585	0.416121155995363	0.398900447897457	0	0.755661336739933	0.715750378384496	0.307058238481419	0.433986572721201	0.309549605324253	0	0	0.661590768404397	0.660101405815463	0.506283526547358	0.22315560751629	0.195068664169788	1.2021722347513	0.482231259775969	0.523497268717741	0.53879216498209	0.99254636511545	0.557264785667796	0.637024170685816	0.671350094770219	0.397697455224374	0.376182543429329	0.472388566745643	0.509282493733227	0.247279629381382	0.151818789093338	0.46378917880947	0.333773943669152	0.468214625348838	0.386085496331068	1.06313720954922	0.610333539866579	0.0453987562982319	0.999697858956863	1.04039423149149	0.788157593103546	0.752731966449649	0.335610029745727	0.438332731599682	0.782303013283179	0.495237481077549	1.01977534388045	0.241429261226461	0.78729605640154	0.941642564215887	0.511061320799372	0.40834938516786	0	0.262204052328547	0.771898013429863	0.405855620285984	0.130089315410473	0	0.857115856068195	0.604560160378675	0	0.578003989309157	0.717728780633717	0.851072673101179	0.452035834296381	0.622509960159363	0.352369981104106	0.473007553259836	0.510442655500452	0.704635962451189	0.936926746775684	0.710411338654623	0.427286608194114	0.195756009709498	0.617565693484094	0.695500656721307	0.571881762139996	0.518990159554551	0.481541885559725	0.675248295598792	0.347934059204554	0.489753128380305	0.562187535002959	0	0.421266536908658	0.727381905811205	0.674691061734476	0.80279309407138	0.699070702294861	0.800640512409928	0.601337507251107	0.673614331589381	0.727331653266807	1.02436390711714	0.535389227968733	0.672964919876443	0.0533049040511727	0.689817545048608	0.227315318326918	0	2.74748130963094	0.978796196220137	0.784366250023087	2.14318650334526	0.992188102285214	0	0.631342329627837	0	0.554446662231093	0.338203463203463	0.0345423143350604	0.0128139415684264	0	0.644219122470736	0.112038499734038	0.105196703590219	0	0.421808061174888	0	0	0.0634422374539168	0.105961067799715	0	0.125527240736274	0.0633673404727204	0.110941829016981	0	0.112660589881813	0.073301938623783	0	0.590082035437544	0	0.437790035898783	0.103191835077123	0.45032692390416	0	0.628061801281246	0.194787741822344	0.150602409638554	0.0613899545317038	0.029144152808622	0
GUCY1A2	0.83606116174584	0.879077045470778	0.765394087955443	0	2.48993047489569	0.701088084298426	0.00367562735607713	0	0	0.0564339147711673	0	0	0	0.64966645852629	0.776074084831384	0.0185561118265523	0.17880212788286	0	0	0.0828078415384459	0.0559773361819816	0.273830061064104	0	0.292804333504136	0	0.117689910857059	0	0.207127070164376	0	0	0.382843382962722	0	0.0139358061027682	0	0.189279224712296	0.18898403565061	0	0	1.75194924700697	0	0.0284787550398372	0	0	0.0475918522748905	0	0	0.144990575612585	0.0454513489161232	1.4640087585133	0	0	0.0725647277371415	0	0.683983727712931	0	0	0	0.50761316498899	0.435682475084117	0.357902885281218	0.292381896347165	1.08233020749898	1.04829035161063	0.172034131571704	0.726109682604071	0.3685039632207	0.493997531559886	0.776679588529928	0.123208542117458	0.299708764492263	0.665100845479335	0	0.36479768003077	0.48751434543547	0.1964023447385	0	0.234541051502044	0.322230958419498	0.23335406537658	0.163111740568118	0	0	0.0278238416934703	0.207426887341494	0.615137651541304	0.72425118853152	0.295141724473709	0.546648540138775	0.838058497086773	0.350624155885012	1.24909905193729	0.386483861322831	1.07191801522157	0.283975143120646	0.39377284160564	0.560259451161442	0.359053471000685	0.631632137443153	0.435752334617998	0.355617472843891	0.153924087548295	0.252595304790423	0.385530808160141	0.525724352915846	0.619394801283744	1.96396184355934	0.341332448657846	0.443026267305485	0.738461435409014	0	0.374191911681086	0.488071116163406	0.618026499734947	0.205991249468383	0.524863665816796	0.504742993775611	0.361238073269646	0.290824487421841	1.29994718753007	0.517799244565105	0.546145879111479	0.470344707683763	0.172761910983502	0.761378730472659	0.941326877139345	0.100540102460243	0.116702173939041	0.265604249667995	0	0.298450175667232	0.306726836753888	0.547501388030092	0.602369802812239	1.14770906287319	0	0.291332011432725	0.260623747429768	0.44337351638206	0.102179488489481	0	0.151421204011937	0.112258109976835	0.152895847348786	0.270076876034624	0.162718042176517	1.41083520822266	0.326413369891631	0.885419512130227	0.928543634218916	0.46353882691614	0	0.330965490071602	0	0	0	0.0617283950617284	0.0341343528126707	0	0	0.0161983116066747	0.0393452856443638	0	0	0	0	0	0	0	0	0.161723323737749	0	0	0.00805519419059395	0.0214707461084273	0	0.267065484456789	0	0	0.0214720314030542	0	0	0	0.453507228518958	0	0	0	0
cwf19l2	0.1717858860716	0.419714528793778	0	0.33458244111349	0	0.688083390188652	0.0937134359779122	0.170367336721699	0.493827160493827	0.189424698465137	0	0.315348805223797	0	0.122952200375333	0.103832635136807	0.155354285447964	0.0626713670191931	0	0	0.388393076327181	0.159601071482935	0.305255436650243	1.23897523345303	1.1372777473622	0.273616166387069	0.477210419287458	0.534491360028425	0.242469863252587	0.453837011939575	0.555334267265663	0.227634529196452	0	0.101697481765624	0.22843567251462	0.251271463095296	0.250250984794607	0	0	1.07169649555246	0	0.39202975675399	1.76195086263774	0	0.283295683151614	0.130371297455152	0.802196083135972	0	0.368553376972298	4.19335649856215	0.616370808678501	0.411319512997697	0.691063923523626	0	0.898129641600158	0.462000462000462	0	0.525028995869345	0.450252714213914	0.373191911381698	0.855302476446893	0.349786845476391	0	1.29448891377965	0.159688288460924	0.444095646641908	0.300196108019135	0.288008474250955	0.124042071725222	0.130916180567793	0.458726077575173	0.237874814852871	1.12877371514746	0.250099424064501	0.333726540116649	0	0.77106947335955	0.278714436398034	0.358520212807156	0.173786177244167	0.115036155858873	0	0.383170376777701	0.18074031231926	0.120702974121282	0.491841500684002	0.549758470298961	0.266616858634271	0.203853821944742	0.292431803590958	0.411809622335938	0.196789138365139	0	0.494320103408266	0.407774653679043	0.389159962215695	0.505378583257358	0.489094892152102	0	0.327098232112255	0.214082854847418	0.121053705252162	0.233819146313734	0.431254877180638	0.316937889364322	0.228513497533906	0.306692019873643	1.08159530803376	0.35032031332496	0.25879917184265	0	0	0.298958719792947	0.635557535706917	0.85488942919433	0.496283520964042	0.178003802261622	0.114722474540188	0	0	0.3486804679869	0.523178669711269	0.345162320306146	0.104217517441608	0.356547824023039	1.10514480341509	0.482478728282174	0.228009912717079	0.496768517560118	0	0.616413798525414	0.291179074813977	0.496731403757214	0.35558136448897	0.382731198460071	0	0.214855102372287	0.103519708891825	0.215408980076887	0.437801955143561	0	0.143505057628988	0.50223756959549	0.776552317758335	0.0464953111179083	0.020271475601252	0	0.83713791741074	0.867284269131457	0.281985171866359	0.555483230764521	0	0.29911423041194	0.826924667162821	0.290714576428862	0	0.0271554650373388	0	0	0	0.102754200064525	0.0636349185363299	0	0	0	0	0.100702586643313	0.0910746812386157	0.481139337952271	0.0418004280363831	0	0.163367239399291	0	0.136971953539581	0.233277468120354	0.487757291971515	0.304676045445722	0.125544549483384	0	0.0868213693853672	0	0	0	0.16461458486223	0.0613346418056918	0.0711826477617891	0.0484289643950254	0.479846449136276
lamtor1	1.63218542538962	0.915692606320033	0.849918730026655	0.187913409500902	2.2583559168925	0.656086244343238	0.0312381983366846	0.487185441279057	0	1.19149692828973	1.26362156517394	1.64672258709149	1.47699487003347	0.0253133875940853	0.0522007113380644	0.413483076856312	0.767230335133482	0.967732325151667	0	0.272758650387936	0.876942257125345	0.225144519773886	0.096511122906915	0.0677107666890112	0.28178823200561	0.272523083047674	0.316287978834504	0.375299497433143	0.207620894045313	0.361807012107334	1.2457806695341	0	0.287605605442773	0	0.195907415735435	0.363091117199764	0.943444830787555	0	1.45623998835008	0	0.976589300950205	0	0.329012305060209	1.06101596599424	0.591828003894184	1.01841188805747	0	0.653650901179405	0.663409948675588	2.11505922165821	0.585205992509363	0.594884487519291	0.415247271246251	0.852673741061985	0	0	0.31864385176688	0.678585380506779	0.46758656054084	0.0694507909888382	0.524290807258423	0.539479801578585	0.59707207908679	1.19029315123619	0.688007457078609	0.730824544538057	0.726980170931497	0.623089350513048	0.39313685886316	0.763398573167474	0.47297886744658	0.687632019963412	0.722612997920776	0.45476842177448	0.564883155366513	0	0.494849513878814	0.545464211829462	0.523226239204104	0.857328413278316	0.856889341396085	0.962483283313248	0.268718406487219	0.218709465251195	0.64422395624599	0.742235303787079	0.600813630372956	0.727284335831922	0.946252210370888	0.22885953648452	0.647696939102308	0.219119023476871	0.732217745012867	0.678482922126079	0.848695265961373	0.385160515925872	0.544313603335741	1.51699029126214	0.249101005029963	0.43507635264733	0.301367153906542	0.413776546689895	0.719015076373321	0.484618831377921	0.759620696974791	1.37554462656692	0.400770519353935	0.120860526951898	1.16293821032854	0.608846674425951	0.48904538341158	0.605905775535153	0.772783418352604	0.736139319274789	0.868208676136964	0.702425093914113	0.746384008257646	0.878294376807584	1.88950781447894	0.492460721791864	1.01460174758877	0.563434538998207	0.505584604328698	1.09194910158615	1.23065393763575	0.442488543667145	0.609718969075338	0.430427882743959	0	0.982667634952879	1.20818135549058	0.881801976886685	0.54629969282543	0.776452067557087	0	0.670016787078493	0.619296443731718	0.333008610542871	0.320745755681437	0	0.254927028227905	0.322789465582061	0.921622334801377	0.406360826208107	0.482165219978814	0.808564394466508	0.49703444165431	0.88360802663073	0.458533617419481	0.593997886623095	0	0.460149734544942	0.681003017296976	0.736490935495809	0.34041394335512	1.2101289528005	1.09389891335597	1.62374725532713	0.840534437056563	0.116650774343218	0.108930341486274	1.18608168718082	0.435540069686411	0	0.122382543354016	0.144648991321881	0.610132311832181	0	0.350833542643884	0.383493862562452	0.120113951383561	0	0.426083653362174	0.417274597480804	0.461723150798781	0.359669527524976	0.239431233711119	0	0.877298475503746	1.52023934080565	0	0.784375245117264	0.822109698906418	1.35772612935416	1.42399682655035	0.948492968322517	1.3761800160312
wu:fb44b02	0	0	0	0	0	0	0	0	0	0	0	0	0	0	0	0	0	0	0	0	0	0.0387929195163299	0	0	0	0	0.296327333641358	0	0	0	0	0	0.164698709223631	0	0	0	0	0	0	0	0	0	0	0	0	0	0	0	0	0	0	0	0	0	0	0	0	0	0	0	0	0	0	0	0	0	0	0	0	0	0	0	0	0	0	0	0	0	0	0	0	0	0	0	0	0	0	0	0	0	0	0	0	0	0	0	0	0	0	0	0	0	0	0	0	0	0	0	0	0	0	0	0	0	0	0	0.156362385464553	0	0	0	0	0	0	0	0	0	0	0	0	0	0	0	0	0	0	0	0	0	0	0	0	0	0	0	0	0	0	0	0	0	0	0	0	0	0	0	0	0	0	0	0	0	0	0	0	0	0	0	0	0	0	0	0	0	0	0	0	0	0	0	0	0	0	0	0	0	0
nlrc3l	0	0	0	0	0	0	0.00315975733063701	0	0	0	0	0	0	0	0	0	0	0	0	0	0.0129425533677372	0	0	0	0	0	0.00864157843615083	0	0	0	0.0613195977434388	0	0.00829472147594687	0	0	0	0	0	0	0	0	0	0	0	0	0	0	0	0	0	0	0	0	0	0	0	0	0.061658095774089	0	0	0	0	0	0.144826787162554	0.03352949065563	0.0207469740538342	0	0	0.0232458128479608	0	0	0	0.0077125030348595	0	0	0	0.0410246311885656	0	0	0	0	0	0	0	0.0368057026037659	0.0290346557651213	0	0	0.108864866041782	0	0	0	0	0	0.0540949908038516	0.0557880055788006	0.0983525940496681	0	0	0	0	0.098422029047021	0	0.0369918356958066	0	0	0	0	0	0	0	0.0379884363199842	0.0217384688292095	0.107097380237814	0	0	0	0	0	0	0.0180226933929065	0	0	0	0	0	0.0163145739151583	0	0	0.0179446228937499	0	0.0176855300530212	0	0	0	0	0	0	0	0	0	0	0	0	0	0	0	0	0	0	0	0	0	0	0	0	0	0	0	0.00553891419557241	0.00418177332279526	0	0.135354629128316	0	0.111467808097022	0.027802800298046	0	0	0	0.0577353871735064	0.02793561399686	0	0.0354765764424217	0.0238210940552078	0	0	0	0	0.0477657380111409	0	0	0	0.0365801910949183	0	0.0877375840789239	0.0501539726961773	0
chordc1a	0	0	0	0	0	0	0.0115838820769446	0	0	0.155347500188317	0	0	0.375248602198957	0.170340598275213	0.0280867318278845	0.157082043951556	0.048531203137057	0	0	0.0107035210302781	0.0452775257163412	0	0	0	0	0.0151644147202681	0	0	0	0	0.0211104074308634	0	0.0556303307701805	0.307787011388119	0.0868133515757957	0.162311313098523	0.060666727333394	0	0	0	0.0678215970616671	0	0	0.0619348445435402	0.2647323555885	0	0	0.111522954499887	0.143910945571133	0	0.570776255707763	0	0.0840223163272165	0	0	0	0.43917435221783	0.0424975829659843	0.0262164248039643	0.163735795919704	0	0	0	0	0.0832901267426815	0.084515136660976	0.130987515883046	0.0539025442000863	0.14094233615438	0	0	0.180664391135638	0.0331849593274161	0.0498473268442395	0.0931098696461825	0	0	0	0.0688864676776234	0.109334272983314	0.132939831432294	0	0	0	0.0479733695783813	0.0388966187724163	0.0210073000367628	0.0661191996932069	0	0	0	0	0	0.0564044841650381	0.0878518214206043	0.0614232695249498	0.252940629850547	0.34265350877193	0.0871694716283234	0.0577020726584499	0	0	0	0.00750142527080145	0	0	0	0	0	0	0	0.0809040349371057	0.0596788175758612	0	0.0368514150943396	0.0709119273861864	0.0336557554707431	0	0	0.0447859192895176	0.0338854255606201	0	0	0	0	0.0410148719925845	0.0478875664778811	0	0	0.0175059301338328	0	0	0	0.0164745731438098	0	0.0413822007162824	0.0518478492785846	0.0221712283969093	0.0843661151934937	0	0.142869388804755	0	0	0	0	0	0	0	0	0	0	0.0528806747574099	0	0	0.710227272727273	0.050093926111459	0.155666251556663	0	0	0.0426570876519018	0.050786754397216	0	0	0.0514252508266609	0	0	0.154363866506128	0	0	0	0	0	0.121005610809155	0.213846916178143	0	0.208724053654577	0	0	0.159629917114631	0.222518914107699	0	0	0.0991817505578973	0.0796178343949045	0.274337245679387	0	0
ENSAMXG00000027619	0.421194507623621	0.193748798384856	0	0	0	0.330458345725521	0	0.152835090936879	0	0.0281162522474088	0	0.144703141505202	0	0	0	0	0	0	0	0.00849785174307935	0.0537560571939487	0	0	0	0	0	0.0400076814748432	0	0	0	0	0	0.0430861337465718	0.316676166951675	0	0.0559062117391863	0.0630219001102883	0	0	0	0.10236653366813	0	0	0.0619348445435402	0.460999446800664	0	0	0.187081226543684	0.0461346148165434	0	0	0.0733051841426226	0.103118297310675	0	0	0	0.886341684465031	0.0609377686150914	0	0.0806802962580479	0	0	0	0	0.0307290765575192	0.0151311568677295	0.034014646706872	0	0.0256983527355896	0.0502416623961254	0	0.0897690243004749	0.07769932099914	0	0	0	0.0295030014978765	0	0.0508601111233799	0.0385990103213754	0	0	0.022660629874868	0	0.0322525539471327	0	0	0.137086584685678	0	0	0	0	0.138796357983567	0.0239071460886906	0	0.0197297030679688	0.0401284109149278	0.365925058548009	0.0105267590214325	0	0.0370864856846165	0	0	0.0277984529541409	0.0636996631071367	0	0	0.131475151196424	0	0	0	0	0.0123674824258075	0.0504451787020456	0.090640200059434	0	0.0489461885602968	0	0	0.0224160005086499	0	0.0882044225697476	0	0.109418767507003	0	0	0.0436301069474306	0	0	0	0	0	0	0	0	0	0.142838011741522	0	0	0	0.0264484493274159	0	0	0.0185779680161703	0	0	0	0	0	0	0	0	0	0	0	0.289331771599339	0.114468864468864	0.719479277900447	0	0.0626108231206098	0.129713228227889	0	0.334791338526812	0.081892033542977	0.171045429666119	0.190791711059194	0.246336161356583	0	0	0	0.036792970331363	0	0.318167641003582	0.104093569806969	0.6153088850603	0	0.0572619620238668	0	0.371065963545314	0	0	1.73862531071004	0.275330138537494	0	0.112993497095764	0.286589288734553	0
naalad2	0	0	0	0	0	0	0	0	0	0	0	0	0	0	0	0	0	0	0	0	0	0	0	0	0	0	0	0.0324343609620031	0	0	0	0	0	0	0	0	0	0	0	0	0	0	0	0	0	0	0	0	0	0	0	0	0	0	0	0	0	0	0	0	0	0	0	0	0	0	0	0	0	0	0	0	0	0	0	0	0.0478082316213206	0	0	0	0	0	0	0	0	0	0	0	0	0	0	0	0	0	0	0	0	0	0	0	0	0	0	0	0	0	0	0	0	0	0	0	0	0	0	0	0	0	0	0	0	0	0	0	0	0	0	0	0	0	0	0	0	0	0	0	0	0	0	0	0	0	0	0	0	0	0	0	0	0	0	0	0	0	0	0	0	0	0	0	0	0	0	0	0	0	0	0	0	0	0	0	0	0	0	0	0	0	0	0	0	0	0	0	0	0	0
NOX4	0	0	0	0	0	0	0	0	0	0	0	0	0	0	0	0	0	0	0	0	0.00595613899245953	0	0	0	0	0.00425256855140505	0	0	0	0	0	0	0	0	0	0.157408427647216	0	0	0	0	0.0490091058918747	0	0	0.0711642470822659	0	0	0	0	0	0	0	0	0	0	0	0	0.161186331399097	0.00715364893324787	0	0	0	0	0	0	0	0	0	0	0	0	0	0	0	0	0	0	0	0	0	0	0	0	0	0	0	0	0	0	0	0	0	0	0	0.0214260309134774	0	0	0	0	0	0	0	0	0	0.0119773454463323	0	0	0	0	0	0	0	0	0.021485415699823	0	0	0	0	0	0	0	0	0	0	0	0	0	0.00831041735747011	0	0	0	0	0	0	0	0	0.0296576833642313	0	0	0	0	0	0	0	0	0	0	0	0	0	0	0	0	0	0	0	0.062402496099844	0	0	0	0	0	0	0	0	0	0	0	0	0	0	0	0	0	0	0	0	0	0	0	0	0	0	0	0	0	0	0
tyr	0	0	0	0	0	0	0	0	0	0.0130393566902983	0	0	0	0	0	0	0	0	0	0.0249036449328922	0	0.727241753844595	0	0	0.056531349459843	0.00749202086877307	0	0.0961784126709184	0	0.31517856665407	0.035865432895775	0	0.0070367232513039	0	0	0	0	0	0	0	0	0	0	0	0	0	0	0	0	0	0	0	0	0	0	0	0	0	0.00273207621399807	0	0.0739469947941316	0	0	0	0	0	0	0	0	0	0	0	0.0237857380714524	0	0	0	0	0	0.0497015422388557	0	0	0	0	0	0	0.0112550760392937	0	0	0	0	0	0	0	0	0.0244084013717522	0	0	0	0	0	0	0	0	0	0	0	0	0	0	0	0	0	0.00870222045857221	0	0	0	0.0567028430805521	0.156678417547983	0	0	0	0	0	0	0	0	0.00809826761859103	0	0	0	0.0233878738551636	0.00957590243304529	0	0	0	0	0	0	0	0	0	0.077555452148286	0	0	0	0	0	0	0	0	0	0	0	0	0	0	0	0	0	0.0108587065108804	0	0	0	0	0	0	0	0	0	0	0	0	0	0	0	0	0	0	0.00752639129106211	0	0	0	0	0	0	0	0
grm5b	0	0	0	0	0	0	0.00518586126783936	0.214783372493758	0	0	0	0.268348316114316	0	0	0.00824469598095805	0.00927805591327616	0.362869350505775	0	0	0.0343215604422802	0.0497540031024997	0	0	0.844480389391006	0.0694208220813751	0.0707955845560804	0.0483718344780446	0.010541717793998	0	0	0.432592574659607	0	0.0804035411619521	2.4134471056182	0.946572060592089	0.724464163571881	0.064474532559639	0.175944823703287	0	0	0.0233538058986006	0	0	0.353681258904033	0	0	0	1.5579583431819	1.43675567919553	0	2.08588892553975	1.37542547584332	0.301320464353438	0.750034788432731	0	0	0.475932509658976	0.471037475262437	0.597475346949874	0.0821183204657148	0.765250919243887	0.910776792026826	1.07116131848047	0.344167194783151	0.994552560778299	0.496961325320772	0.33467925770616	0.42045360270469	0.46858918531564	0.462186331692068	0.52417418145071	0.0750485939645921	0.258801091991105	0.219824896164106	0.229573036965558	0	0.20200476641119	0.206868847060536	0.322194003733693	0.177110187369088	0.537615424097029	0.613545741520595	0.222653093738708	0.230457227138643	0.626564513900646	0.990116107860344	0.684032847513118	0.881343225899145	0.226899350862192	0.607166004027078	1.01944241178289	0.628540967163845	0.814203665397285	0.609017111166488	1.36538222059793	0.418656996363731	1.78681191479169	0.515676567656766	0.315421809610072	0.393783668962914	0.319811736080132	0.947397287299284	0.477255757727288	0.617157378600678	0.515369673035996	1.05965395977883	0.208638646546165	0.477748464139621	0	1.27707372959286	0	0.563902770296467	0.406474828677955	0.315651966421767	1.039724329446	0.750215986057766	0.671296703619441	0.552043514210423	0	0.363050526476831	0.580428343571788	0.416872919330422	0.246119484183331	0.721634517148653	1.29123300738048	0.331759916412616	0.403435308513838	0.479088488838311	0	0.233293011547446	0.188267255805306	0.144924708827438	0.295788952363787	0.503595270534608	0	1.14904363552482	0.59072606308836	0.3149898148765	1.02715592226594	0	0	0.222905552262399	0.0894446382411606	0.238843951799625	0	0.374556163783328	0	1.4711811645075	0.336787484333168	0.533397322210506	0	0.712427763137144	0.609236018033386	0	0	0	0	0.215155557468049	0.26616641667311	0.0145424508093387	0.0131445772046742	0	0.104777870913663	0	0	0	0	0	0	0.350973942022221	0	0	0.0210373518181531	0	0	0.153723818404603	0	0	0.00797154477377553	0	0	0	0.439825419213707	0	0.0248904818797292	0	0
ctsc	1.43061724947911	1.45179082132096	2.23883174732293	0	0.696864111498258	3.96948641054747	0.125789843182414	0.617872087003067	1.64262685011413	0.602536260667662	0.391711387050021	0.942309057227502	0.750497204397914	0.278356398399262	0.645200479933134	1.70767409041143	0.927968981325703	0.731850117096019	0	1.65388861081172	2.29747496061651	1.29862683911069	0.205326434330523	0.733262283463178	1.4027524483385	1.84104140243624	1.51780039902533	2.09888414998298	1.20397236906017	1.15012421172327	1.22799394277893	0	4.80191367485338	0.427899015832264	0.421348543668688	0.615709034801788	1.74871421264243	0.32307046166769	1.07169649555246	0.755001887504719	0.34865350945962	0	0.323206205559147	1.39540664889056	2.39945113365941	0	0	0.298548321460286	0.484120856633128	0	0	0.138464368973799	0.322625268911838	0.409358164336454	0	0	2.13006703438322	0.50255088249739	0.31648576059706	0.0689909860285213	0.201450343855507	0	0.94732893008962	0.166616681662168	0.479567121475244	0.185026377904301	0.566848361563139	0.228162287283685	0.406928997195193	0.412779521658853	0.340659053622581	0.388475671732525	0.410777745136947	0.516662173207604	0.183812200799939	0	0.491915319721654	0.511948111404395	0.64870112678099	0.546418317145949	0.211426813513252	0.320603950987861	0.283439110210011	0.571020394196551	0.628526966179659	0.47227776000626	0.417287055597003	0.523496391193899	0.258467436826737	0.294744099102042	0.567736314500427	0.358455432572629	0.885384826303883	0.562004821572152	0.514301262821246	0.425543361498019	0.942713702599933	0	0.231043195356762	0.35431048062151	0.251894842723601	0.455404513936808	0	0.471607498026017	0.309479961552793	0	0.593564425771417	0	1.5879173629355	0.790855184729233	1.36658499112422	0.267356122710281	0.315327559270073	0.848350813191955	0.44342363415844	0.971487100383569	0.498380224803102	0	0	0.361860379080464	0.528270834807205	0.335394093859035	0.289746635087125	0.184537681086871	1.80984403929392	0.483263684257415	0.480810218112301	0.654822721874559	0	0.651675974307773	0.904528174177471	0.594437210864859	1.05572482653526	0.626554510305506	2.8169014084507	0.395992606303242	0.572088966530276	0.351125885182013	0.311085579594762	0.55666889334224	0.293305043622419	0.208987582914885	0.732748350953393	0.338620779861728	0.830602750901307	1.24054297287782	0.260375982919336	0.736170940922493	0.794461014742803	0.960314402271771	0.870322019147084	0.973260288247749	0.974089226573154	1.58432837068563	0.721976824918001	7.92833482140034	10.0700654265735	7.65387291782743	6.37303664092195	0.40154205817235	1.03208212313422	4.30861692760447	0.698435134116126	1.72998262412652	1.27827642286703	0.734400975943791	3.17245039906705	1.02161289967398	3.75307044218018	1.06536502687871	1.86536251770899	0	4.03005598923047	5.15597007035978	2.64138658081058	3.08096704068003	3.44151469537073	0.959778250461361	12.4895817429167	5.19321922034177	12.9398495859453	4.28099960596974	9.41456166729476	6.117048052403	15.8245228489586	9.13099483133663	3.99254657574806
RAB38 (1 of many)	0	0	0	0	0	0	0	0	0	0	0	0	0	0	0	0	0	0	0	0	0	0	0	0	0	0	0	0	0	0	0	0	0	0	0	0	0	0	0	0	0	0	0	0	0	0	0	0	0	0	0	0	0	0	0	0	0	0	0	0	0	0	0	0	0	0	0	0	0	0	0	0	0	0	0	0	0	0	0	0	0	0	0	0	0	0	0	0	0	0	0	0	0	0	0	0	0	0	0	0	0	0	0	0	0	0	0	0	0	0	0	0	0	0	0	0	0	0	0	0	0	0	0	0	0	0	0	0	0	0	0	0	0	0	0	0	0	0	0	0	0	0	0	0	0	0	0	0	0	0	0	0	0	0	0	0	0	0	0	0	0	0	0	0	0	0	0	0	0	0	0	0	0	0	0	0	0	0	0	0	0	0	0	0	0	0	0
c2cd3	0	0	0	0	0.974658869395712	0	0	0	0	0.674164150031534	0.695861887233061	0	0	0	0	0	0.0577007408775129	0	0	0.0442249969321991	0.012210031275038	0.0372273099545827	0	0	0.111339976618605	0.00459917288474841	0.0328534085539872	0.0405592136712629	0	0.405878552722511	0.154750851129681	0	0.0648967693951354	0	0	0	0	0	0	0	0.0342296288240558	0	0	0	0	0	0	0.0315903624009136	0.0400273815841803	1.32065504490227	0	0	0	0.113662195953626	0	0	0	0.0278382582194842	0.0258790881151465	0	0	0	0	0	0.0414025633751398	0	0.189189268812266	0.0759878419452888	0.0342574861171537	0.0282387757925918	0	0	0.0183405758606657	0.104127656041331	0	0	0.0701476111312177	0.0227189596533996	0	0	0.134289474390997	0	0.129374312901255	0	0	0.0117784520287206	0.0544040041347043	0.064263222157959	0	0	0	0	0	0.0710006297720594	0	0.017650692789692	0	0	0.033071079671538	0.121236820573568	0.0872828838264816	0	0.17165613842351	0.0242295688605819	0	0	0	0	0.0756258035241624	0	0.329293993677555	0	0.0173966292291206	0	0.141550277496253	0	0.0351017600022465	0	0	0.0273852231630623	0.0447296519571104	0	0.039918045944972	0	0	0.0412885325229771	0.0104129547778123	0	0	0.0966382650512971	0	0.0461685722692109	0.0347569792014236	0	0	0.006411320853911	0.0190201213864147	0	0	0	0	0	0	0	0	0.15890672175433	0	0	0	0	0	0	0	0	0	0	0	0	0	0	0	0	0	0	0	0	0.135232325294421	0	0	0.322997416020672	0	0	0	0	0	0	0	0	0.0040773223408723	0	0	0	0.0571964583952962	0	0.0950664532681499	0	0
camkk1b	0	0	0	0	0	0	0	0	0	0	0	0	0	0	0	0	0	0	0	0.165758794196186	0.037294490460533	0	0	0.211754491842158	0	0	0	0.120486536503494	0	0	0	0	0	0	0	0	0	0	0	0	0.067805578823335	0	0.337086226656779	0	0	0	0	0	0	0	0	0	0	0	0	0	0	0	0	0	0	0	0	0	0	0	0	0	0	0	0	0	0	0	0	0	0	0.0110080634064452	0	0	0	0	0	0	0	0	0	0	0	0	0	0	0	0.00706292501151257	0	0	0	0	0	0	0	0.055181547290586	0	0	0	0	0	0	0	0	0	0	0	0	0	0	0	0	0	0	0	0	0	0	0	0	0	0	0	0	0	0	0	0	0	0	0	0	0	0	0	0	0	0	0	0	0	0	0	0	0	0	0	0	0	0	0	0	0	0	0	0	0	0	0	0	0	0	0	0	0	0	0	0	0	0	0	0	0	0	0	0	0	0	0	0	0
ENSAMXG00000003980	0	0	0	0	0	0	0.0220871975021704	0	0	0.0592984512941075	0	0	0	0.00714710456499863	0	0	0	0	0	0	0.0515760740817266	0.047675122644253	0	0.37593984962406	0.185092638865752	0	0.0400076814748432	0.0565737099332448	0	0	0	0	0.026282590412111	4.68376364325118	0.788394458468507	0.395841898722564	0	0	0	0	0.246575374592257	0	0	0.237887000708491	0.220809044338456	0.324086077262121	2.04450013501416	1.21518435872739	5.90647502435687	0	0	6.86016813207425	0.648597762867527	0.342471221206907	4.74017298968394	0	0.445220583228488	1.13054933249291	0.701111306005612	0.719387647081045	0.190730802822091	0	0.322102686336404	0	0.522704439802534	0.161297260097209	0.255534066091111	1.22738757431882	1.62681730049904	0.617849691119276	0	0	1.66595467105313	0.659153864569418	1.30884101976527	0	1.13401409402248	0.730867362134898	0.3849001176115	1.83236045260965	0	0.617048284391084	0.252267564804772	0.619128627058351	0.0557461776885348	0.333226313115401	0.329015399139352	0	0.0640299147761834	0	0.273947974714098	0	1.80478703292222	0.0861885875186131	0.124451730998748	0.113767925854466	0.244967736361884	0	0.251955322835957	0.349235129253724	0	0	0	0.806221591429316	0.78089889506529	16.0717000771827	0.125906526994359	3.33207753655782	0.252257821806387	0.186887941989983	0	1.3727282890927	0.699138526156456	1.90301168729334	0.652036504717191	0.972885423610349	2.77481233386333	0.465506005027465	0	0.118694492263034	0.533035440908026	0.568206847487391	0.0395061728395062	0.330294622803541	0	0.0246170813003727	0.0405598885052316	0.312744331508991	0	0.30745703614852	0.0217546424406968	0.0273531885237498	0.282024450142429	0.0298846452692606	0	0.237197406459584	0.0949369973923667	0.0303085409468388	0	0	0.0177834052375685	0	0	0	0	0.267036957914975	0	0.0646797060954155	0	0	0	0	0.736024730430943	0	2.50227924801008	0	0.0440295878830574	0	0.703786370674227	0.0215563720136258	0.00991635554101157	0	0	0	0	0.0197814544907858	0	0	0	0.104784399422886	0	0	0.0198793324520163	0.0135244061433262	0.487757291971515	0.214064782408551	0	0	0.0243453631729996	0	0	0	0.906928312914119	0	0	0	0
ywhag2	0	1.11074097906686	1.10594429418371	2.42158583947042	11.8861136588504	0.75893938036353	0.500789306781843	10.5367819672815	0.939423777906116	2.5873845791858	3.18880480324751	10.1978220650337	2.88542353104307	0.696267124727688	0.233697611775947	2.42739247124284	2.31784568703807	0	11.648785319186	9.99272034153611	5.33923580358787	5.12765019092941	4.29345751724415	15.718859784066	6.09996829318789	3.13051064379958	3.96706507318874	7.63320782539669	8.26722439278673	2.87135532556166	12.747183792697	0	1.17499297020724	10.7151063710004	16.2590899269009	7.15257171916505	5.5339293645024	5.50679429333542	17.8933345360885	10.4338188070576	5.67819284320392	7.73218091172769	5.41420436613614	14.7312118303886	1.88681481716727	3.22751008539725	2.32466827466715	28.1208738852024	23.9746887089225	10.7692863074576	24.6038713591701	27.8879643867255	36.5258644132334	23.3302221272145	18.4178777476491	23.7120716000873	18.4937090590583	26.5135704217301	25.0423025440557	22.5646281151733	25.9928475710085	27.1860177843649	21.7460240323493	26.0250165965683	24.2246815923825	25.5813969952076	22.5961146226743	24.9363798269549	30.8700496586212	22.3982824212533	24.2592568838892	30.5550962537764	28.3598511100867	28.0411035286522	18.3816033626456	33.6580215361611	27.3211556498699	25.7730813213489	24.0337727138144	23.7685279125863	27.3456669429527	32.2809045971937	8.23929121025099	15.4915105091246	20.7331877074703	18.8966561861337	22.5642590089345	23.4230340423015	12.9081417386651	25.2511282522449	20.9306646253104	16.7890647319604	18.8660810180712	30.2064656449936	28.7432170315195	24.5714838702374	20.5756874130536	22.7411504568822	16.2323556608691	26.7481146972094	15.8569934145757	26.789085114339	25.5750416283334	25.2294564021868	29.180099375957	22.8785130790321	32.1298747476101	23.7818806240877	29.3478015032939	18.4582563774102	21.262113197183	26.8401299995626	27.0299419624136	23.8911765045634	30.5516484233957	33.6435937480813	22.0150023886144	24.4757893123581	25.7107083188613	25.312295836742	20.5761811077523	25.8974864821129	25.8127725904812	19.5136954492795	17.1557537448672	34.94292790755	33.5488960501779	34.8199712928616	40.6115753109666	17.6547820156238	12.9799954578967	16.8056721589511	16.542704233076	17.843479561553	10.5974560680407	26.5645445493189	29.0633448342685	32.5383632679618	27.3292032330788	17.1695866422704	13.9299338756261	14.0095073467312	20.0319287980566	15.3179728059196	2.6557664358732	19.1155545622146	20.6333561667272	20.7586650349047	17.845262522568	27.9725756299193	23.0080148776753	19.8384910395137	10.548697452527	7.61802722224699	12.6438434577349	0.461489680454316	0.490942701910034	0.984476962518879	7.18426143004433	0.283134599582913	0.375474124531647	0.693503220307733	0.0865650969529086	0.0787147456332995	0.253189951682414	0.450422336727341	0.766275646727678	0	0.262319838148453	7.94644890305818	0.263854563929099	2.12585034013605	0.902887323399075	0.41857192676448	0.8124796880078	11.3528954804218	0.308854945240458	0.399680255795364	0.556445345779389	0.45224106683724	0	1.12172049716465	8.94251433901929	0.531877165651165	0.162384002504345	0.0842824436802781	0.519806350198989
si:ch211-105f12.2	0	0	0	0	0	0	0	0	0	0	0	0	0	0	0	0	0	0	0	0	0	0	0	0	0	0	0	0	0	0	0	0	0	0	0	0	0	0	0	0	0	0	0.169583502916836	0	0	0	0	0	0	0	0	0	0	0	0	0	0	0	0	0	0	0	0	0	0	0	0	0	0	0	0	0	0	0	0	0	0	0	0	0	0	0	0	0	0	0	0	0	0	0	0	0	0	0	0	0	0	0	0	0	0	0	0	0	0	0	0	0	0	0	0	0	0	0	0	0	0	0	0	0	0	0	0.0432675666320526	0	0	0	0	0	0	0	0	0	0	0	0	0	0	0	0	0	0	0	0	0	0	0	0	0	0	0	0	0	0	0	0	0	0	0	0	0	0	0	0	0	0	0	0	0	0	0	0	0	0	0	0	0	0	0	0	0	0	0	0	0	0	0	0
ENSAMXG00000026822	0	0	0	0	0	0	0	0	0	0	0	0	0	0	0	0	0	0	0	0	0	0	0	0	0	0	0	0	0	0	0	0	0.0130379456369819	0	0	0	0	0	0	0	0	0	0	0	0	0	0	0	0	0	0	0	0	0	0	0	0	0	0	0	0	0	0	0	0	0	0	0	0	0	0	0	0	0	0	0	0	0	0	0.0107673108748763	0	0	0	0	0	0	0	0	0	0	0	0	0	0	0	0	0	0	0	0	0	0	0	0	0	0	0	0	0	0	0	0	0	0	0	0	0	0	0	0	0	0	0	0	0	0	0	0	0	0	0	0	0	0	0	0	0	0	0	0	0	0	0	0	0	0	0	0	0	0	0	0	0	0	0	0	0	0	0	0.05630640749129	0.0305994034779001	0	0	0.059978650839623	0	0.117680751888011	0.215227664016678	0	0.016355690471829	0	0	0	0.035403286840043	0.0756674042447029	0	0	0.405613693518293	0	0.00655087342795415	0	0	0	0.0685673537115509	0	0.0273373428102788	0	0
ca4b	0	0	0	0	0	0	0	0	0	0	0	0	0	0	0	0	0	0	0	0	0	0	0	0	0	0	0	0	0	0	0	0	0	0	0	0	0	0	0	0	0	0	0	0	0	0	0	0	0	0	0	0	0	0	0	0	0	0	0	0	0	0	0	0	0	0	0	0	0	0	0	0	0.00606303127311531	0.0173901550854031	0	0	0	0	0	0	0	0	0	0	0	0	0	0	0	0	0.156862745098039	0	0	0	0	0	0	0	0	0	0	0	0	0	0	0	0	0	0	0	0	0	0	0	0	0	0	0	0	0.367414867335119	0.252864071439834	0.24383952092021	0.0586725339200587	0.207090788601723	0	0	0	0	0	0	0	0.0140986056479014	0	0	0	0	0	0	0	0	0	0	0	0	0	0	0	0	0	0	0	0.0932487877657591	0	0	0	0	0	0	0	0.00871377682971886	0.0138114870137493	0	0	1.49637314167228	0	0	0	0	0	0	0	0	0	0	0	0.137053889589387	0	0	0	0	0	0	0	0	0	0	0
ENSAMXG00000003995	0	0.128100020496003	0	0	0	0.136093305570299	0	0	0	0.0815142321083869	0	0	0	0.0076260432427156	0	0.117133051433123	0.067958327953299	0	0	0.0385588372316082	0.0509308988515936	0.0396290718871364	0.0539615901401382	0.240107568190549	0	0.0300993155369665	0.0408310713897623	0.136638584592932	0.353082409434362	0.080770224864306	0.152765047357165	0	0.0820621696357441	0	0.0857745890599458	0.103343852737862	0.0468482818392636	0	0	0	0.0567400376788039	0	0	0	0	0	0	0.0782467524642355	0.0522737346001101	0	0	0.0725647277371415	0	0	0	0	0	0.0444154419970113	0.087980518166044	0	0.181475029036005	0	0	0	0.0730848633719396	0	0.101459748989369	0.0269512721000431	0	0	0.31472813141254	0	0.078161778239725	0.0216214813741749	0	0.516594518499996	0.0570959969611958	0.0100695605241005	0.129287993832017	0	0	0	0.0471524627731306	0	0.0904218725342482	0.00941442289587648	0.106799954944997	0.0747017984512351	0.141064132019972	0	0.0921132624675301	0	0	0.0806658116262375	0.0504130596528748	0.0820328234238429	0.33313236242647	0	0.00625376398419799	0.0695190366548648	0.0478102887741442	0.0454235748353395	0.158790650406504	0.11348367157713	0.048194097293488	0	0	0.239578342117873	0.352565651837285	0	0.789141414141414	0.118230965384034	0.145517459078553	0.170231969862429	0.0478026227075558	0.0810602683094881	0.0668297312108211	0	0	0.104720507735156	0.134183291298551	0.0374576728297024	0.0541225555601529	0.0711520947176685	0.228733502596125	0.0299865465840061	0.130370907243477	0	0	0.0964420450337076	0.0219849315279308	0.0444710831982263	0.16841026965225	0.113322615402368	0	0.06215512436763	0.0966375325311185	0.0747467952311545	0.288604898518151	0	0.0310707605500767	0.0374559892126751	0	0	0	0	0	0.0593204252088079	0	0	0	0	0	0	0	0.0421052631578947	0	0.0744036547075192	0.164214398318445	0	0	0	0	0	0	0	0	0	0.224335965541996	0	0	0	0.068011128123256	0.16468883148498	0	0.191681042744873	0	0	0.0409175737038765	0	0	0	0.149603525705769	0.0870473537604457	0.0280261203441608	0	0
proca1	0	0	0	0	0	0	0	0	0	0	0	0	0	0	0	0	0	0	0	0.653690431470528	0.494851184623053	0.047675122644253	0.0989462227279474	0.252279412673147	0	0.889463927186555	0.344432299658245	1.31952523246834	0.849267513689582	0.784373096814103	0.230233350233882	0	0.0391858712770818	0	0	0	0	0	0	0	0	0	0	0.128501670521717	0	0	0	0.17229180588153	0.121039631308563	0	0	0.0634340666311436	0.770663579046034	0.0324137551011147	0	0	0	0.0282782842013659	0.0226895123607156	0.0957322560263455	0	0	0	0	0	0.0711409586955594	0	0	0	0	0	0	0.0775814418954339	0	0	0	0	0	0	0	0.138715494520738	0	0	0	0	0.0105622496746827	0.0427706849725198	0	0	0	0	0	0	0.0356441459218304	0	0	0.0506136910034164	0	0.0258462715460981	0	0	0	0	0.0085776240667545	0	0	0	0	0	0	0	0.0639525216479286	0	0	0.0304616153185371	0	0	0	0	0.0062672348959639	0	0	0.105348410191099	0.113905595042828	0	0	0.0205107178324733	0	0	0	0	0.0194962720030915	0	0	0	0	0	0	0	0	0.037606143339576	0	0	0	0	0	0.332845160431367	0	0	0	0	0	0	0	0	0	0	0	0	0	0	0	0	0	0	0.0391481365487003	0	0	0	0	0	0	0	0	0	0.163998950406717	0	0	0	0	0	0	0.0230105641500013	0	0	0	0
zgc:174895	0	0	0	0	0	0	0	0	0	0.14697617550306	0	0.224059510205911	0	0.142294838256519	0.0868818832933564	0	0.102565100098401	1.09134562916075	0	0.122561108309454	0.105195268847581	0	0	0	0.255069764617168	0.0636291948173338	0	0.0500794142961001	0	0.160989117135682	0	0	0	0	0	0	0	0	0	0	0	0	0	0	0	0	0	0	0	0	0	0	0	0	0	0	0	0	0	0	0	0	0	0	0	0	0	0	0	0	0	0	0	0	0	0	0	0	0	0	0	0	0	0	0	0	0	0	0	0	0	0	0	0	0	0	0	0	0	0	0	0	0	0	0	0	0	0	0	0	0	0	0	0	0	0	0	0	0	0	0	0	0	0	0	0	0.0136089230986974	0	0	0	0	0	0	0	0	0	0	0	0	0	0	0	0	0	0	0	0	0	0	0	0	0	0	0	0	0	0	0	0	0	0	0	0	0	0	0	0	0	0	0	0	0	0	0	0	0	0	0	0	0	0	0	0	0	0	0	0
rab34a	0	0	0	0	0	0.055740427975006	0.00806826396777858	0.321595111754301	0	0.496495200281472	0	0	0	0.0995219167175833	0	0.205323897535246	0.403043198243247	0.321027287319422	0	0.183511149469245	0.370730923357623	0.682716451161536	0.821519370202607	0.677578425407069	0.833447715729821	0.220480329802178	0.0259093738748291	0.284863202075084	0	0.117459516844523	0.111446086796948	0	0.0366525920713113	0.537881044438237	0.0452914960686981	0.203761293202054	0	0	0	0	0.0454985015187671	0	0.197644082536169	0.1232741617357	0.220809044338456	0.151306531902982	0	0.0979059191771016	0.13782794463728	0	0	0.154909068376863	0.10386373078521	0	0	0	0.161186331399097	0.0724058107443321	0.0628519108556736	0	0	0	0.351176975597096	0.181475029036005	0.145691529111083	0.088309878278229	0.0505571396792655	0	0.0370845602142004	0.0794298427015559	0.0834376303712974	0	0.0563558497449224	0.0916944255033344	0.0394944707740916	0	0.131668277659988	0.127255319037838	0.155022127071553	0	0.164902212987698	0	0.0264161709231923	0	0.0916447614087967	0.0811021333995777	0.0803244112930142	0.165506558906583	0.19290976209522	0	0.140511370912873	0	0	0.0688481488956677	0.0382864231624491	0.028735632183908	0.0440577156074458	0	0.0252841304155447	0	0.108152114793098	0.0179449449090191	0	0.108686988911628	0.0805084736714327	0	0.146167543695299	0	0.172950536146662	0	0	0.0473831885560638	0.183255993633831	0.0757975536945362	0.115470130423299	0.123350191192796	0	0	0.682500682500683	0.0709074854687063	0.0651679372407133	0.0435504030589803	0.0386607902265522	0	0	0.126951822860968	0.136721919932686	0	0	0.186342582662962	0.0872841853372873	0.201237624444622	0.109917520332494	0.0534722114336774	0	0.0879055605998665	0.134130183011524	0	0.213018171621425	0	0.229348673474333	0.129220123972899	0	0.174796693531382	0	0	0.205372545798078	0.155821490900025	0	0	0	0	0	0	0	0	0.0647332988089073	0	0	0	0	0	0	0	0	0	0	0	0	0.0576209463664231	0	0	0	0	0	0	0	0	0.00403437936721567	0	0	0	0.0358932391494738	0	0	0	0
TLCD1 (1 of many)	0	0.154880277545457	0.319693094629156	0	0	0	0	0.281816620838575	0	0.155085196187072	0	0.224059510205911	0	0.0492978993928652	0.0177133170488905	0	0.154733687682898	0	0	0.16783828922579	0.273188484489692	0	0	0.0677107666890112	0	0.139583161973757	0.0351298205820925	0.106906228034131	0.129207046485734	0.214493660372508	0.280424466375433	0	0.0910349092100097	1.0721833774923	0.419933281796682	0.686384309029163	1.20376785317967	0.950841494722829	0.282661541070722	2.4954007557677	1.5093846568285	2.62233586024727	1.30390764612985	1.10202360390215	0.775625111320649	0.541330590591674	3.2900288802286	0.195428928136636	0.220914060465201	0	0.334672021419009	0.217670985696064	0.425836870792953	0.106220666694441	0	0	0.161186331399097	0.430343483594444	0.748034401097839	0.349617534809428	0.128400715376581	0.688455604923276	1.33390309675898	0.431813680942175	0.654911037303376	0.502869627318338	0.860735277474704	0.751342602750603	0.616774181844321	0.565174222775091	0.524177483597274	0.299675199382835	0.314363911259814	0.198616727694566	0.21217274717818	0.189868610921242	0.302165691589119	0.330179715027575	0.443361685335335	0.17531793579973	0.248335285283408	0.547679038922865	0	0	0.616069327701171	0.417032628016406	1.09378726540687	0.205486641386781	0.855674269760986	0.700534375891226	0.340409835839649	0.419674332717811	0.59245422414429	0.326888866079783	0.378934115165817	0.323504389187224	0.136590521581867	0	0.15389175076693	0.376351737803486	0.408908994298711	0.482566404942539	1.08940739193213	0.398300932988427	0.670258371379798	0.595379852345797	0.384598771871156	0	0.322108562557759	0.864554111740208	0.823828948828949	0.205855497886829	0.442627550705717	0.642084077474909	0.393185728447675	0.654994320847642	0.477173672426716	0.729937836845177	0	0.312338725346127	0.528206356744104	0.177078023937213	0.0784682988072819	0.269800669211592	0.47881250482048	0.757454865548696	0.616470711588765	0.26496719684315	0	0.519101601243682	0.695336915958588	0.603332050625089	0.292641168739005	0.54512258481704	0	0.579798811257033	0.563825466530903	0.386455709002578	0.497871580178462	0	0.136103141046632	0.778918461834379	0.738660094563081	0.554893283083646	0	0.441548233369254	0.454100546732547	1.46704296320891	0.741457903741548	0.601778843258864	1.43430866322433	1.0556168435162	0.539636285143813	0	0	0	0	0.0770546625776326	0.132985797116868	0.0187533246036225	0	0	0	0	0	0.0628762969764916	0	0	0.0483933410762679	0.173077570987948	0	0	0.0294803327035426	0	0	0.2204968617317	0	0	0.0161733786187935	0	0	0	0.191545940296374	0.097962382445141	0.053629367441611	0.0501539726961773	0
nek8	0.841750841750842	0	0.416111850865513	0	0	0.0917692187686406	0.00395487018534104	0	0	0.288290971269088	0	0.260432140422415	0.550873133917259	0	0	0.308186735261321	0.0807791197824697	0	0	0.0536969417633354	0.12656281256819	0.422182969240188	0.0759307208103326	0.0677107666890112	0.286401408421044	0.192199556317886	0.027691443547328	0.0782605296714946	0	0.218299417839898	0.223323100711761	0	0.0285584622300345	0	0.0468585994901784	0	0	0.661419406045374	1.75194924700697	0	0.0145273244445478	0	0	0.140884756269372	0	0	0	0.107870501576421	0.0709881071532256	0	0	0	0.233623025885431	0	0	0	0	0.0808237338095901	0.104909911091227	0.126403074122763	0	0.452949597147013	0	0	0.0859296695294488	0	0.108492947861032	0.233783542917956	0.056676385010712	0.128511429448589	0	0.40644519125215	0.0416761886686179	0.0638928318331187	0.0793091496165211	0.470543948804818	0.0467754985110361	0.0817686346675346	0.022665714706649	0.0535294652941712	0.0955055106679655	0	0.0321866309609641	0	0.0151258012893233	0.0441294545519032	0	0.0444179910631002	0.0418781513308876	0	0.242671325956125	0	0	0	0.0909227858857622	0	0	0	0	0	0.0881834215167549	0.0214606090520849	0	0.0979407262545433	0.079813555534272	0	0	0	0	0	0.185349940688019	0.0725563036916647	0.0852385444271226	0.131357060618263	0.0364950184299843	0	0	0	0	0.0612205466595001	0.110598447533101	0.0150478446219756	0.105069608615708	0.34316598622957	0.203289219572686	0.0416708337500417	0.0720539120724457	0.114711786636077	0	0.0661866686293404	0.139537140503642	0.175657841068127	0	0.0253921822549274	0	0.0402664724351023	0	0.102835088972858	0	0	0.0912174727149141	0.0473978576168357	0	0	0	0	0.300451021604868	0	0.125535093335342	0	0	0.16467682173734	0	0.234115278363066	0.575506445672192	0.388761218751996	0	0.192667554002806	0	0	0.00462401017282238	0	0	0	0	0	0	0	0	0	0	0	0	0.05578427106693	0	0.271650637731951	0	0	0.0174294588606769	0	0	0	0.0191251030364926	0	0	0	0.242483026188167
traf4a	0	0	0	0	0	0	0.00309145768412722	0	0	0	0	0	0	0	0	0	0	0	0	0.0134895968229302	0	0	0	0	0	0	0.0510001122002468	0	0	0	0.0397298371076679	0	0	1.12845442744345	0.486249460011214	0.658767432266286	0.76384109131244	0	0	0	0	0	0	0	0	0	0	0.0483031221591718	0	0	0	0	0	0	0	0	0	0	0	0	0	0	0.482485766669883	0	0.0151072919876966	0	0	0	0	0	0	0	0.0158239480476722	0	0	0	0	0	0.0854307895400365	0	0	0	0	0	0.0281625138895452	0	0.0583873416243358	0	0	0	0.243878645985758	0	0	0.0908646608766247	0	0.103616072479871	0	0	0	0	0	0	0	0.0260286523404964	0	0	0.128795327244526	0	0	0	0	0	0.0593342635912027	0	0.0908859563020322	0	0	0	0	0.0101791530944625	0	0	0	0	0	0	0.0103741786125597	0	0	0	0.0443981106667717	0	0	0	0	0	0	0	0	0	0	0	0	0	0	0	0	0	0	0	0	0	0	0	0	0	0	0	0	0	0	0	0	0	0	0	0	0	0	0	0	0	0	0	0	0	0	0	0	0	0	0	0	0	0	0	0
ENSAMXG00000028635	0	0	0	0	0	0	0	0	0	0	0	0	0	0	0	0	0	0	0	0	0	0	0	0	0	0	0	0	0	0	0	0	0.0731288975825194	0	0	0	0	0	0	0	0	0	0	0	0	0	0	0.0200944764109574	0	0	0	0	0	0	0	0	0.20228992191609	0	0.00869603026218531	0	0	0	0	0	0	0	0	0	0	0	0.105042016806723	0	0.0110335377331203	0	0	0	0	0	0	0	0	0	0	0	0	0.0154088903133552	0	0	0.112512734988622	0	0	0.478835472131776	0	0	0	0	0	0	0	0	0	0	0	0.0146037420628662	0	0	0	0	0	0	0	0	0	0	0	0	0	0	0	0.0123762376237624	0.0310832399161786	0	0	0	0	0	0.00941516229811342	0	0	0	0.0715685586141568	0	0.0228962889694838	0	0	0	0	0	0	0	0	0	0	0	0	0	0	0	0	0	0	0	0	0	0	0	0	0	0	0	0	0	0	0	0	0.0969779808563661	0	0	0.0426239206235543	0	0	0	0.221455278218949	0.197580033448864	1.58439837297102	0.300573852797928	0	0	0.137572177613153	0	0	0	0.0413071225871477	0.181929530095394	0.0139253462189204	0.0410529254314662	0.0754375377187689
TADA2A (1 of many)	0	0	0	0	0	0	0.00436879630924088	0.141995030173944	0	0	0	0	0	0	0	0	0	0	0	0.00676055728625822	0.0223033921171111	0	0	0	0	0.0319521484624626	0.0510001122002468	0	0	0	0	0	0	0	0	0.0583440783677661	0	0	0	0	0.0190569115606848	0	0	0	0	0	0	0	0	0	0	0	0	0.0422299080654901	1.45286201006527	0	0	0.0180484042979859	0.0142399053203488	0.0286069011288283	0	0	0.130211724263653	0	0.0340450304538161	0	0	0	0.0437675070028011	0	0	0	0.0115023022610463	0.0595202666507946	0	0	0	0.0141504361164411	0	0	0	0	0	0	0	0.0417349638688311	0.0340292311095231	0	0	0	0	0	0	0.017947779141809	0	0.023028209556707	0	0	0	0	0	0	0	0.00712104639504147	0	0	0	0	0	0	0	0	0.0168373978811818	0.0601485669603922	0.0206749118215011	0	0	0	0	0.00543832934522515	0.00759190763381497	0	0	0	0	0.0111623338207552	0.0145108584637215	0	0	0.0676613116401107	0.0199349594076061	0.0408467459947796	0	0	0	0	0	0	0	0	0	0	0	0	0	0	0	0	0	0	0	0	0	0	0	0	0	0	0	0	0.00379102361428609	0	0	0	0	0	0	0	0	0.0477140212422823	0.0099430066856777	0	0	0	0	0	0	0	0.00661037273247689	0	0	0	0.099504467750602	0	0	0	0
dusp14	0	0	0	0	0	0	0	0	0	0.0129779789652917	0	0	0	0	0	0	0	0	0	0	0.0104638083030319	0	0	0	0	0	0	0	0	0	0	0	0	0	0	0	0	0	0	0	0	0	0	0	0	0	0	0	0	0	0	0	0	0	0	0	0	0	0.0178315100614295	0	0	0	0	0	0.00904204914534552	0.0471129202472486	0	0	0	0	0	0	0	0	0	0	0	0	0	0	0	0	0	0	0.0198578180229556	0	0.0246566560643046	0	0	0	0	0	0	0	0	0	0	0	0	0.039855086904017	0	0	0	0	0	0	0	0	0	0	0	0	0	0	0	0	0	0	0	0	0	0	0	0	0	0	0	0	0	0	0	0.0103480461853997	0	0	0	0	0	0	0	0	0	0	0	0	0	0	0	0	0	0	0	0	0	0	0	0	0	0	0	0	0	0	0	0	0	0	0	0	0	0	0	0	0	0	0	0	0	0	0	0	0	0	0	0	0	0	0
synrg	0	0.703162247443639	0.953187620238031	0	0	0.566955339155465	0.0552769709821795	0	0.222760541677779	1.10575589973321	0.321388397878837	1.11095418508105	1.43953127567703	0.0800042709397388	0.0258973429326151	0.434010362256562	0.035131973257542	0	0	0.267348714507017	0.588674918524592	0	0	1.17430249553416	0.565091295115262	0.172372171230179	0.0925918868724716	0.206648225490262	0.289067468347112	0.217768636938531	0.0990868007043875	0	0.296905142247722	0	0.201354853564903	0.137260286289392	0	0	0.282661541070722	0	0.142118270748261	0	0	0.174364572660144	0.2647323555885	0	0	0.631993743502011	0.525675410207902	0	0	0.94464069941761	0.603162232040395	0.415885780678722	0	0	0.386727111831065	0.371307237273373	0.208819356898614	0.0535114193368865	0.0583022388059702	0.673372245076226	0.695990370476088	0.130249036157132	0.512909549436132	0.357922958231291	0.548338235841113	0.147204663566583	0.153700766556755	0.351534619607216	0.139088906555076	0.192091676177254	0.38944232330648	0.262987675924465	0.0912242291552636	0.10131404313952	0.27112244522349	0.48935247854382	0.284682003629494	0.222665230092034	0	0.203823733235498	0.0481570386302054	0.179832665973183	0.251780668271364	0.474786713324523	0.441746270330259	0.198571627143056	0.505686482024749	0	0.48358332981528	0.109214420672106	0.496550561244703	0.298887503768233	0.703463146214994	0.245808621671829	0.422838507625118	0	0.233521994664802	0.752949648801603	0.336037690447972	0.553138829805457	0.720930150152732	0.407936556505712	0.475144571977801	0.272709918459734	0.440114155651049	0.61056627305784	0.150693188667872	0.421958732435968	1.72759478067239	0.580618171722352	0.344846418649624	0.293822037863953	0.444571178881864	0.807522824069864	0.51257628993137	0.265446464179262	0	0.382147460126566	0.428614167438569	0.0618999572890295	0.248768939712606	0.259016522014348	0.460099197894549	0.489474106833448	0.35941017459675	0.162140251317389	0	0.613617600428587	0.603523350444413	0.302253680043666	0.478550409781832	0.733371561896428	0	0.458486231302052	0.565328904356962	0.307808969126392	0.489016654323605	0	0.189306659134662	0.215801824293619	0	0.0302285581280059	0.215238915195867	0.0995926659960761	0.836214474349446	0.762971937386604	0	0.930353081246787	0.677231477719085	1.47808958203124	0.766283524904214	2.52399655228495	0.913709908875655	0.254023491773036	0.217971659382284	0.16509673119806	0.38534579487645	0.0781422294915724	0.0954545008392563	0.187084714012244	0	0	0.0426350144319524	0.113133599678546	0.794294612107615	0	0.53407242700059	0.472312918370078	0.237233411727943	0	0.308280374779881	0.152569792241716	0	0.222976057348028	0.325647018608924	0	0.541358523000313	0.67863531119641	0.991178511249876	0	0.317493625657073	0.246027839225935	0.368245631073428	0.232131165249981	0.576508491787329
RF00015.2	0	0	0	0	0	0	0	0	0	0	0	0	0	0	0	0	0	0	0	0	0	0	0	0	0	0.00425256855140505	0	0	0	0	0	0	0	0	0	0	0	0	0	0	0	0	0	0	0	0	0	0	0	0	0	0	0	0	0	0	0	0	0	0	0	0	0	0	0	0	0	0	0	0	0	0	0	0	0	0	0	0	0	0	0	0	0	0	0	0	0	0	0	0	0	0	0	0	0	0	0	0	0	0	0	0	0	0	0	0	0	0	0	0	0	0	0	0	0	0	0	0	0	0	0	0	0	0	0	0	0	0	0	0	0.0418156348658763	0	0	0	0	0	0	0	0	0	0	0	0	0	0	0	0	0	0	0	0	0	0	0	0	0	0	0	0	0	0	0	0	0	0	0	0	0	0	0	0	0	0	0	0	0	0	0	0	0	0	0	0	0	0	0	0
hnf1ba	0	0	0	0	0	0	0	0	0	0	0	0	0	0	0	0	0	0	0	0	0	0	0	0	0	0	0	0	0	0	0	0	0	0	0	0	0	0	0	0	0	0	0	0	0	0	0	0	0	0	0	0	0	0	0	0	0	0	0	0	0	0	0	0	0	0	0	0	0	0	0	0	0	0	0	0	0	0	0	0	0	0	0	0	0	0	0	0	0	0	0	0	0	0	0	0	0	0	0	0	0	0	0	0	0	0	0	0	0	0	0	0	0	0	0	0	0	0	0	0	0	0	0	0	0	0	0	0	0	0	0	0	0	0	0	0	0	0	0	0	0	0	0	0	0	0	0	0	0	0	0	0	0	0	0	0	0	0	0	0	0	0	0	0	0	0	0	0	0	0	0	0	0	0	0	0	0	0	0	0	0	0	0	0	0	0	0
ENSAMXG00000004042	0	0	0	0	2.89554793418741	0	0.0318727342681298	2.79617108894423	0.0892219842969308	0.110582715849891	0	1.57985364701213	0	0.0677878703315397	0.127789618859539	0.144769556802354	0.570583953115474	0	8.36803236611087	0.407710716046065	1.03831389276431	0	0.096511122906915	1.3599803314923	0.316699691642901	0.112414866587377	0.13411069583179	0.225582905752971	1.90789524149917	0.333498613415157	4.18798547027401	0	0.0858105592770634	4.66462749543876	6.26911243806803	8.80826863838234	0.174587893886139	0.251464782357231	4.65248215507632	7.24202093482075	0.328779697702842	0	0.269338504632622	4.08560612500799	0	0.535446562433069	0	3.13725878072447	0.651474226830086	1.58428390367554	2.40704258929951	3.25199467980378	7.32488039952973	6.94243546140986	4.00538295651871	0	0.999724579248501	8.99528154425246	12.0238428215852	9.29648202077621	15.3863136211115	10.7375617225869	9.34753702013439	10.1702784903696	8.11145474384821	12.1756437800982	10.5874862697472	10.8517336882057	10.2988073437214	9.71625168680004	9.35064687989172	12.2220592955945	9.09005501871982	7.08044583215778	4.94810145993038	3.98178807041247	7.44047495525974	7.03620195945683	6.99988803410853	6.43325478745547	7.72645389193047	6.70716926354107	3.22795700423235	3.58491132463805	7.89862022200406	8.16471616735577	7.96479082394199	3.78232459275282	6.12358243323031	11.8536559704493	8.13275185559803	7.02788005306366	8.69525684409712	4.18861893237637	5.44505889563306	6.37843444530811	4.2719806210789	4.86819512380443	6.92009848441632	13.1015453224794	6.63654552133403	12.1495787423875	13.8438908453667	10.9397673270824	11.5712349001114	5.56053999534251	6.4349387724954	16.2815931554396	3.15302408060945	14.6118985684569	6.03930483355228	9.98520779241599	7.7457878072229	8.07551726829696	6.61284193198721	12.4492502566722	7.91200956111782	9.87993273927876	11.0620200143988	8.33599079166298	8.14122576314437	8.04814546825074	6.99211585979267	9.80814309621018	25.3674176346256	7.27920901156906	6.76016297037553	8.56226388235317	2.06782464846981	6.10774694024451	6.84686536908703	8.1828042940187	12.4117745222806	8.94846752961944	8.58967949502291	8.22633564205968	9.25168896683377	6.3020838736602	11.0980423192654	8.01957716925593	6.96149729067095	4.68880712603829	11.7695175245169	3.42024640193157	0.57692625667028	3.66687891615949	7.28449771626094	5.9728940372925	5.37121390806423	4.22057987498121	11.1821174090895	5.64134166961061	14.9592491175351	5.20376980755623	11.9597600564199	0.423680767555358	0.106264027467828	0.290917553965206	1.99192946043046	0.114401548078648	0.132861990816157	0	0	0.0385847127368137	0.0794843058238151	0.109935142676189	0.0403580566788548	0.902717137237261	0	2.49387931059306	0.0342533790958478	0	0.218504475732542	0.213664889590393	0	3.14200923287454	0	0	0.175518840486862	0.0512505125051251	0	0	2.857848494919	0.199964507496834	0	0.061520259281315	0.108601216333623
srsf1a	0	0.0772164996216392	0.235404896421846	0	0	0.0917692187686406	0.0954767501956252	0.0810142990237777	0	0.187619519765996	0.581429152857724	0	0	0.0940007390258026	0.0395217916385412	0.479782602535643	0.12121901826183	0	0	0.597803232449039	0.237343189947717	0.0613971536279578	0.230396002757725	0.466831070690446	0.490558248328687	0.353927122241017	1.0731140802371	0.374865166738942	1.25814951844262	0.222074265990616	0.65153249525948	0	0.68353451980628	0.407996736026112	0.682235402121529	0.399138425274206	0.176007022050981	0	1.24602828484207	0	0.371508862968732	0	0.102893361320328	0.218574974000932	0.2647323555885	1.05720632591506	0.599707011427571	0.475886138330333	0.454382946336802	0	0	0.120829107136229	0.275421394733943	0.738709748918672	1.39734954140346	0	0.567580743574597	0.530745511951654	0.314637166535703	1.09658828734302	0.31183308977085	0	0	0.853705005877683	0.315608585864497	0.43798122289552	0.531637565409447	0.0744990180837574	0.547716696910829	0.538434972672285	0.639615193567597	0.29181002187215	0.628533894791951	0.460676247920403	0.446072379596929	0	0.165869318636063	0.327865287813648	0.485262401433094	0.146081636035022	0.897620209112242	0.503944202157272	0.042738290265258	0.317258883248731	0.424605011122014	0.449615595303986	0.323274022539725	0.884185567897464	0.392755566791284	0.127187627187627	0.53082961715867	1.00787024340892	0.175321715347663	0.260607637324398	0.445288897148872	0.463075516326898	0.444865660677961	0	0.188389044411378	0.331061508615149	0.17636684303351	0.522825416883422	0	0.62099968360887	0.258737110587357	0.568201532700347	0.275109607479099	0.384128790224262	0.248447204968944	0	1.01930596589344	0.539844645645566	0.502379359817157	0.64532976323138	0.298648424144372	0.584405314364858	0.552817122067467	0.109682797350064	0.639754334335615	0.501511549254364	0.462774179038764	0.217764229623542	0.293193447345058	0.430300253131396	0.528994472595334	0.771278040524927	0.562989692258261	0	0	0.516852852845429	0.472972603959148	0.45476083851067	0.592022074256611	0.41700920465809	0	0.365398147211926	0.673214916625939	1.04030147234229	0.298585642535695	0	0.486807582539913	0.517304726698295	0	0.550666526574396	0.0294010419729275	1.02602648114006	1.46214098267126	0.239738606709144	0.646389719409655	1.22204780764541	1.43430866322433	0.0932487877657591	0.460383960222826	0.995567713419513	1.49353337520699	0.294250525112943	0.258728154089426	0.34856549942086	0	0.228775315170526	0.352030094639164	0.0566264241545675	0.304773212089474	0.181717069239895	0.220452475211167	0.241332165112123	1.11673556386482	1.65139691433415	0.474761767522596	0.27394011073918	0.529161889097458	0	0.841248369396531	0.45686253966353	0	0.331074820115257	0	0	0.480258621471859	0.513434179848171	0	0.784375245117264	0.282984881737985	0.42562310411901	0.351547690162724	0.460092440754002	0.145180023228804
aldoca	0	0	0	0	0	0	0	0	0	0	0	0	0	0	0	0	0	0	0	0	0	0	0	0	0	0.00290186810661231	0	0	0	0	0	0	0	0	0	0	0	0	0	0	0	0	0	0	0	0	0	0	0	0	0	0	0	0.0796311485200551	0	0	0	0.00266089925622544	0.0090655256191754	0	0	0	0	0	0.0403616321294781	0	0	0.047152018106375	0	0	0	0.184090867252076	0.0396144260216002	0	0	0	0	0	0	0	0	0	0	0	0	0.0636697492694929	0	0	0	0.102391874180865	0	0	0	0	0	0	0	0	0	0.0369236677017602	0	0	0	0.00540613011906461	0	0	0	0	0	0	0	0	0	0	0	0	0	0	0	0	0.19085579918243	0	0.0233451226202566	0	3.32845423101302	0	0	0	0	0	0	0.0241657966979855	0	0.0378798865126937	0	0.0175687178437561	0	0	0	0	0	0	0	0	0	0	0	0	0	0	0	0	0	0	0	0	0	0	0	0	0	0	0	0	0	0	0	0	0.0834445927903872	0.0194902899375531	0	0	0	0	0	0	0	0	0	0	0	0	0	0	0	0	0
sgk494a	0	0	0	0	0	0	0	0.478413339836039	0	0.0129915684720616	0	0	0	0	0	0	0.0511488020950549	0	0	0.00476560832037088	0.00560029569561273	0.0805606866212927	0	0	0	0.00300616986302688	0	0	0.412829262915533	0	0	0	0	0	0	0	0	0	0	0	0	0	0	0.0533845825325646	0	0	0	0.0147486316956944	0.0454433593968478	0	0.886524822695035	0	0	0	0	0	0	0.1368490788665	0.0904984462873649	0.0427083956164103	0	0.234312760672946	0	0.152040381925439	0.0762232113565427	0.171729392544312	0.0545828461883298	0.0665247472059606	0.0336808069921355	0.139214902053115	0	0.0844131177985059	0.0745502498819982	0.100145210555305	0.0448510943667025	0	0.0544174894983782	0.0485860290172547	0.115694418990448	0.0832020330411175	0.0866566144993847	0	0	0	0.0595650298391214	0.0736979754729826	0.129742110821275	0.0362434399373713	0.0226347787903069	0	0.119852341914761	0.135784699780029	0	0.132400587959881	0.0181915754813946	0.171144165670234	0.0347584289190129	0	0.045626230278872	0.130078403756884	0	0	0.115249861700166	0.129341886082668	0.111619562966274	0	0.0299731440629196	0	0.0769704433497537	0.252206809583859	0	0.092492984000161	0.0954795446014056	0.0773066367747671	0.149337942660337	0	0.028351421540276	0	0	0.121208243162588	0.0972346189446581	0	0.0386607902265522	0.0827421504025942	0.530683909507865	0.0412885325229771	0.0612991312228347	0.129617627997408	0	0.0321855178409149	0.151969721151209	0.269778896886774	0.12660336512469	0.0388484727659866	0	0.0765899434216803	0.139687523478924	0.0431918799265738	0.294035490083653	0	0	0.048890192627359	0.272583546857112	0.0696155827520432	0	0	0	0	0	0.43050473165773	0	0	0	0	0	0	0	0	0.160164007944135	0	0	0	0	0	0	0	0	0	0	0.0709018718094158	0	0	0	0	0	0	0	0	0	0	0	0	0.0702027460116887	0	0.0232742168226039	0	0
si:ch211-259g3.4	0	0	0	0	0	0	0	0	0	0	0	0	0	0	0	0	0	0	0	0	0.0348700693491013	0	0	0	0	0	0	0	0	0	0	0	0	0	0	0	0	0	0	0	0	0	0	0	0	0	0	0	0	0	0	0	0	0	0	0	0	0.00592636140374167	0	0	0	0	0	0	0.00787220576056529	0.0207469740538342	0	0	0	0.020416329797225	0	0	0.0102948973341363	0	0	0	0	0	0	0	0	0	0	0	0	0	0	0	0	0	0	0	0	0	0	0	0	0	0	0	0	0	0	0	0.0903228137362935	0	0	0	0	0	0	0	0	0	0	0	0	0	0	0	0	0	0	0	0	0	0	0	0	0.0155668674792571	0.0826330185015328	0.0104561385898433	0	0.0104180991553005	0	0	0	0	0	0	0	0	0	0	0	0.443714780139326	0	0	0	0.132849760206183	0	0	0	0	0	0	0	0	0	0	0	0	0	0	0	0	0	0	0	0	0	0	0	0	0	0	0	0	0	0	0	0	0	0	0	0	0
glod4	0	0.305938202389086	1.11940295938805	0	0.295595625184747	0.0917692187686406	0	0.294334069168506	0.808515326874522	0.811185839846522	0.957990629468977	1.7194769707929	1.59105956442927	0.136196030361171	0.38484115987286	0.364017560018511	0.271475101269049	0	1.08260257659413	0.33353515291956	0.354112348349294	0.0334451516235949	1.28109869797765	0.807359512127789	0	0.354610335510214	0.228753466138124	0.0830457568331432	0.236205593348451	0.0836072455514503	0.824548150864018	0	0.739979467145118	0.196680040909449	0.456246779626701	0.342785137332109	0.408732507974994	0	0	0	0.648657136785359	0.818732601932209	0.656783842175161	0.372777511869548	0	0.0916120048371138	0.482042592897016	1.10554590768914	1.13431160975482	3.23089515701027	1.1266549791331	0.875886341322985	0.772918575169152	0.844689798275751	0	0	1.58374119136839	0.807612865777111	0.916773845876395	0.411477648212743	0.531403172001828	0.4853228291825	2.15470075648077	0.371636738598936	0.93478287157064	1.38704127002346	1.00412323095245	1.22749110976744	0.925682331591753	0.685053102058511	1.29492187839893	1.05406032420134	0.746813940127994	0.412973347256499	0.531141258617717	0.425558900231823	0.569364208951269	0.653764400535031	0.812812869595149	0.989179897912317	0.844234423940098	0.827063676372537	0.167237455000588	0.338629502223843	0.783263120498608	0.948373939953491	1.03448824815145	0.957154054454926	0.82696755648137	0.697812626405352	0.786473509204842	0.219119023476871	0.646614483851878	0.814357496777636	1.19001503264698	1.05416414281784	0.82114104068229	0.515676567656766	0.463539092171636	1.10450312845914	0.818566436460045	0.861220386000856	1.09910126490441	0.914958818498086	0.974060793924815	0.579401938333377	0.930880813580543	0.365557548200169	0	0.953976976364773	1.14293919398443	0.98155619678807	1.22274102079075	1.20543560233542	0.657248420258529	0.72091148874967	1.14803178187163	0.316133172030683	0.539519827353655	0.560353939652396	1.13374306190013	1.25902499860472	0.578677899219276	0.477239237527579	0.670415742630308	0.511259339970588	0.712452247160561	0.493459752858788	0	0.817060172967758	0.985043677890246	0.950393535210282	0.988922618215353	0.699960111366262	1.76597051597052	1.00292193816258	0.881058734895833	0.898282585649146	0.727860809317383	0	0.434227890049145	0	0.590644222638288	0.236279624452095	0.246797875663855	0.130546598608373	0.30155413664159	0.72656625898756	1.20616325962878	0.70263320743776	0	1.0896446606104	0.376860749952892	0.867746223506714	0.701812645797442	0.732997110823827	0.260461915818178	0.892244436815604	0.172372186024063	0.0933561873424591	0.165841631899698	0.0684312813073112	0.227272727272727	0.383902877506687	0	0.119463280577574	0.118882177487159	0	0.333953120526776	0.51491629678503	0.0363102247751021	0	1.10976292819463	0.520266909636988	1.85731972055305	0.770583021951792	0.182169271687252	1.252306877495	0.348617167723886	0	0.626684213824654	0	0.642125500994773	0.152113810518983	0.5068308817381	0.10305628456344	0
mrm3a	0	0	0	0	0	0	0.00310310757605096	0	0	0.0500629907445881	0	0	0	0.0645029855554204	0	0	0	0	0	0.0243700556326384	0.0495893563615483	0	0.0754341233800522	0	0	0.0369274751807938	0.0697995836608342	0.129669731194647	0.153560295450008	0	0.0781372089388967	0	0.0172462705471783	0	0.0746828804282437	0.111247079764156	0	0	0	0	0.0455409724538076	0	0	0	0	0	0	0.0374229117153785	0.0172195876253155	0	0	0.0641420361247947	0	0	0	0	0	0.0416928981738881	0.0867851226329134	0	0.0580639167595689	0.247243237897443	0	0	0.0364013059209224	0	0.0340330529009774	0.0513347022587269	0.0737136960047177	0.0637194930673192	0.0834376303712974	0	0.0870634358293131	0	0	0	0	0	0.0828822978444043	0	0	0.202905608311014	0	0	0.0634493254888729	0.0997531660370725	0	0.0603791812583021	0	0.165958576739246	0	0	0.175321715347663	0.0128796457212364	0.0587059398725438	0.141396163516682	0	0	0.0490939045397586	0	0.205023432627771	0.027385255778289	0	0.0201630299908569	0.0279831429546841	0.756086496295176	0	0	0	0	0	0.203922775752453	0.0510581110566903	0.128950064765212	0.017921660836153	0.29394997779663	0.0785570638511815	0	0	0.0774617573601969	0.0854891034667608	0.0522504258409706	0	0	0.265591240949693	0.0252190272516808	0.0708453289668448	0	0	0.0307868088922091	0.085322891942725	0.0989025958569945	0.154025294395739	0.0953398330453178	0	0.029591289881393	0.044451939757527	0	0.0605818278749106	0	0	0.147065843117772	0	0	0	0	0	0	0	0.281086156688171	0	0.254305318608085	0	0	0	0	0	0	0	0.0108884734991967	0.022877099918272	0	0.346740638002774	0	0	0	0	0	0	0	0.0485556104700319	0	0	0	0	0.0371863332787934	0	0	0.0409600312361466	0.0996810207336523	0	0	0.0859823048416636	0	0	0	0
nxn	0.221425091891413	0.878006107360932	0.445700993326287	0	1.39372822299652	0.0917692187686406	0.0173192562418599	0	0	0.00892907368896643	0	0	0	0.160254854853592	0	0.440803533313745	0.475170228515646	0	0	1.02130442518504	0.963520851037391	1.12153876088916	1.13170757802921	0.340772992400139	0.778662260851712	0.475122139232366	0.305372598541211	0.750979039049574	0.958673306743452	0.481741464658693	0.586460129700783	0	0.123688639255012	0	0.0929495955754797	0.110625587698435	0	0	0	0	0.0676386116391591	0	0.185000185000185	0.788182881386064	0	0	0.170163527149591	0.131776555369813	0.165069468624052	0	0	0.122587269922693	0.111957008508733	0.254603347452196	0	0	0	0.340589504740174	0.53945639080386	0.402849257355516	0.474690778982011	0.335886067445922	0.458083184871752	0	0.618891583902818	0.518252278904754	0.228249192170156	0.167925740340695	0.5599558890917	0.457190912268394	0.258508073261585	0	0.267188889167644	0.336196311517573	0.140607424071991	0.336326640433189	0.482022339401625	0.0790998397594928	0.53406127823298	0.0792885693751659	0.245377838038614	0.75647061409289	0	0	0.687414981361655	0.726446926776139	0.676960056244076	0.532987891850962	0.296662032586889	1.20730670979985	0.206779011808202	0.365236583449134	0.725700942219879	0.416266630421509	0.622332457671645	0.912811354174297	0.903335094905106	2.05653672846616	0.187148358073568	0.282501853997226	0.0232498663132687	0.210592836683987	0	0.494157696464482	0.830255567898271	0.603937673632081	0.484962652488546	0.167000668002672	0	0.793226619277645	0.740251171192931	0.128847084666965	0.593217363288935	1.13588007550925	0.97765468074583	0.402170518664686	0.881896774517765	0.709172554126184	0.207271069104174	0.489911963684239	0.940984586462469	0.35590221122953	0.340225708414334	0.73562121763778	1.4791598011454	1.36663676620166	1.34535911457955	0.499419427810932	2.52270433905146	0.9581965166387	0.736462009997805	0.84166120078021	0.646657283333184	0.471166599733609	0	0.869906750915411	0.538676647570298	1.24014489614223	0.466789065731185	3.68598784170534	0.981663170269203	0.0660153155532084	1.32643764413715	0.37922855822604	0.627162152641127	0.498408597591054	0.798455594994584	0.296884166184855	0.3260443869411	0.346228026640427	0	0.404290423148963	0	0	0	0.645424985834548	0.243708710524699	0.154230543816898	0.502265624902115	0.027579958278747	0.00907399845742026	0.111746826390131	0	0.0445944800952538	0	0.0782326996308095	0.0572796737349784	0	0.0747786551806652	0.170358225389225	0.0326739725669326	0	0.128012500169098	0.0647548338483147	0	0.29887939413244	0	0	0.0452829787271237	0.0271709596782958	0	0	0.167156398411548	0	0	0.0440839358137895	0.284867203889057
txndc17	1.66780599511089	0.655452891169397	0.45421511627907	0.187913409500902	0	1.1145824491092	0.051373915522859	0.128453142158407	0.742661370254675	0.261804372525156	0	0.955748372432503	1.01134189111208	0.221993689629796	0.0788669615621086	0.725415691745813	0.976620308433838	0.731850117096019	1.08260257659413	0.72566821833223	1.17536336808942	0.50053038868998	1.03543594834041	1.03715252920025	0.432626939557804	0.478145414731384	1.00632880261273	1.31300171467004	1.14120325696991	0.520149378806634	0.846424552114335	0	1.12603049869465	1.1200111665712	1.7413849833696	2.21784835923927	0.956850587976985	1.48529854122242	3.45326072387074	0	0.224208982538739	0	0	0.618563835157378	0.67505886969646	0	0.892060660124889	0.986278558013826	1.09052858420883	0	1.49591880451627	0.99667541019601	1.35734957484354	1.44945337329881	0	0	1.01190670109704	1.29107856898504	1.43624534828642	1.22715279402046	1.17639643901304	1.23668029476737	0.962806752778189	1.80476739034753	1.54057451323966	1.12141716096496	1.60886936908031	1.32723987426767	1.46289406675056	1.18787574235092	0.698598458835274	1.11711805716398	1.31661362804889	1.26818076041143	1.22198979320404	0.775324657573929	1.55161069619498	1.0718956704606	1.33705725667228	1.52537809002521	2.07983348940801	2.63505726295916	0.525596243088339	0.765027106519751	1.14527995401251	1.07085751883778	0.843289036969052	1.27050061109789	0.630238697933371	2.01771227243253	2.07415115934025	0.685445513363349	2.47548673886994	1.39451018580846	0.932801272368752	1.35701723710461	1.09286105143512	2.44573333679025	1.51181818883059	2.29827855694502	1.67816925291213	2.20570908162169	1.60324727328341	1.63435499333453	2.18827882135627	2.38540410271711	1.01932746630405	2.11612323519849	0.915809146421008	0.608846674425951	4.78776163639566	1.23084601482757	1.11995858175601	1.64387941586822	1.15994093102359	1.16509708311028	1.16178174345349	1.14612403993072	1.54745403017539	0.899077846972278	1.0308886023693	0.99015296136299	0.952743315991942	1.21466922048798	1.22719102232175	1.43645025018378	1.41058796126118	0.857398876383028	4.59052898752127	0.762564858309347	0.997836678323012	0.899533723998152	0.926195477992039	1.30557625436827	0	1.82275783441561	1.62335848054391	1.03656270717722	1.65430179281645	0	1.15184444177821	0.650749320454557	1.33303585314657	0.895258733643906	0.770158246524781	0.792865783357797	0.656308985172674	2.18862893729092	1.14218912208791	3.89633680773185	1.54755349686617	1.53126095991742	2.42282226605626	0	2.72855629858641	1.14539585551124	0.731556778621867	0.398700712865402	0.442340483746256	0.154311495295807	0.264631371460044	0.258076867345543	0.119598826679068	0.137907043215771	0.483922116596723	0.278006955932912	0.425510261627799	0.732143354016528	1.09261783358498	1.02326231452823	0.447157511375822	0	1.50230817345179	1.10401816692048	0	1.11897017474127	0.351863127267792	0.972199561456208	1.27782161624966	0.888492799756116	0	0	1.79686587457119	2.26291995885124	1.33997867724427	1.10275428742956	0.676920371154692
p2rx8	0	0	0	0	0	0	0	0	0	0	0	0	0	0	0	0	0	0	0	0	0	0	0	0	0	0.0052640555547367	0	0	0	0	0.0743052459503641	0	0	0.519049102045053	0	0	0	0	0	0	0	0	0	0	0	0	0	0	0	0	0	0	0	0	0	0	0	0.00639743882862433	0.0342225023039517	0	0	0	0	0	0.00870265970685961	0	0.0611205848017554	0	0	0	0.0714285714285714	0.107719154620075	0.0159118168246783	0	0	0	0	0.0497470363203112	0.0306161500191351	0	0	0.178043656304526	0	0	0.00808857311099464	0.0281764039664615	0	0	0	0	0	0	0	0.0921700230209864	0	0	0	0	0.0220519323005678	0	0	0	0	0.0216727737599751	0.060215209157529	0	0.23381100261794	0	0	0	0	0	0.0545167929523467	0	0.0739644882193969	0	0.0452419084846675	0	0	0.011887779362815	0	0	0.0845594452900389	0	0	0.0252447478302139	0.0533703117343851	0	0	0	0	0.00888988455595915	0.017842868562293	0.0478836380690842	0	0	0	0	0	0	0.0209920859835842	0	0	0.0287732523845833	0	0	0	0	0	0	0	0	0	0	0	0	0	0	0	0	0	0	0	0	0	0.0268791192250212	0	0	0	0	0	0	0	0	0	0	0	0	0	0	0	0	0	0	0	0	0
fam222bb	0	0	0	0	0	0	0	0	0	0	0	0	0	0	0	0	0	0	0	0	0	0	0	0	0	0	0	0	0	0	0	0	0	0	0	0	0	0	0	0	0	0	0	0	0	0	0	0	0	0	0	0	0	0	0	0	0	0	0	0	0	0	0	0	0	0	0	0	0	0	0	0	0	0	0	0	0	0	0	0	0	0	0	0	0	0	0	0	0	0	0	0	0	0.00593265487492184	0	0	0	0	0	0	0	0	0	0	0	0	0	0	0	0	0	0	0	0	0	0	0	0	0	0	0	0	0	0	0	0	0	0	0	0	0	0	0	0	0	0	0	0	0	0	0	0	0	0	0	0	0	0	0	0	0	0	0	0	0	0	0	0	0	0	0	0	0	0	0	0	0	0	0	0	0	0	0	0	0	0	0	0	0	0	0	0	0	0	0	0	0
flot2b	0	0	0	0	0	0	0	0	0	0	0	0.0960790153822504	0	0	0	0	0	0	0	0.0532073076841523	0.0168573969576117	0	0.230892600188006	0.522342016376128	0.143729787998563	0.0501135948452009	0.0126278887943584	0.0339966071386076	0.344373452923211	0	0	0	0.0210260723296888	0.229932629739486	0.164880325457208	0	0.0341186304781726	0	0	0	0.0352242668102733	0	0	0	0	0	0.238475663558534	0.156446632758223	0.072880416037547	0	0	0.144909069831408	0.0893335715561908	0.291887736685565	0	0	0	0.176992300533137	0.191806400894527	0.108836679213262	0.207299584740991	0.219760900140647	0	0.380606458388156	0.180852004133276	0.104620168409913	0.443698623367028	0.094197437829691	0.0255266140478062	0.0659075020517551	0	0.274441231133347	0.129628324261773	0.224189546125999	0.239008905148974	0	0.219999273066145	0.075285047503051	0.259843989866175	0	0.117727390454663	0.334494946800277	0.022660629874868	0	0.102679916295687	0.138885844186933	0.122064608207546	0.0216660311297535	0.167402875378029	0.286858638691258	0.168259523489029	0.135784699780029	0	0.254018170887509	0.30136634019798	0.410016565792605	0.189581705049142	0	0.127566629888813	0.166854923183102	0.0167993817827504	0.20639834881321	0	0.20838572048143	0.0846990507357387	0	0.387055561877568	0	0.291911516520582	0	0	0.307237692767761	0.172501274868666	0.372154226677836	0.221862022294118	0.0930492230389876	0.236914245158866	0	0	0.162305891573055	0.28941890351264	0.155192866805681	0.197148898291433	0.0762288083912672	0	0.432089254439744	0.24521971703094	0	0	0.291909094382172	0.256141006070113	0.401003286377243	0.104450095508007	0.173333541543582	0	0.217386796581775	0.14221015687325	0.214317141647136	0.0779490057604315	0	0.292661960443559	0.180564690505078	0.0894446382411606	0.275007947551766	0	0	0.430882471623667	0	0.238231370306842	0	0.870322019147084	0.0978138602239937	0.539636285143813	0	0	0	0.10584250635055	0	0	0.00740181492501961	0.011187046981004	0	0	0	0	0.00701701204399947	0	0	0	0.128060649523614	0.0245332548269179	0	0	0	0	0	0.186084594056458	0	0.00849618453874746	0	0	0	0.0772482219731117	0	0.068425307500216	0.0408927709759469	0
galnt17	0	0	0	0	0	0	0.0411200035740092	0.616427800893821	0	0.0247150356390814	0	0.990350104863743	0	0	0	0	0	0	0	0	0	0	0	0	0	0.157461391583792	0.24236719562759	0.0274345411847332	0	0.119266273883071	0.48129020412972	0	0	1.66491732445244	0.339256850354289	1.29879102534759	0	0	0.557165143748607	1.30208333333333	0.0390306407309266	0	0	0.335111350909818	0	0	0	0.0878300048738072	0.29724518433073	0	0	0.103660373780199	0.818421186116551	0.139662932948015	0	0	0.64179759910722	0.329401036049614	0.758424894995319	0.918150748346714	0.555028426430399	0.234312760672946	0	0.394790693864813	0.552168443675619	0.468028774913709	1.15405281522332	0.372676879099282	0.178964393940013	0.235222306657586	0.992947786232063	0.991799176825663	0.26593745686389	0.260185742022943	0.166730259895376	0.664540138224349	0.222322472917039	0.0928874640896283	0.252719441787826	0.239173916549956	0.314994811850158	0	0.120218316462696	0	0.51671838889738	0.316383128838547	0.522291318194011	0.0428588572114313	0.622792101248009	1.88253003605813	0.1446361677201	0	0.42837863554818	0.0794234365524594	0.475250618877097	0.438036602504811	0.328812828130617	0.515676567656766	0.372710099264516	0.925559661483853	0.49907213342249	0.387672757456372	0.77610137817599	0.686061031045726	0.404274857095843	0	0.591692693188672	0.27774263920976	0.480564116213226	0	1.14916445561607	0.47030474147055	0.566312179383945	0.412273124997357	0.729989721048632	0.751520875260138	0.506705144979413	0.618601365375296	0.74679089645783	0.267615713314992	0.545719677186488	0.276408545920356	0.139838380462577	0.514386855477732	1.19573945211276	0.349953078697734	0.299620340548874	0	0	0.775205470409068	0.529302463055695	0.230386072813893	0.334239137820884	0.656517931203475	0	0.219850802680131	0.287395790758499	0.328798684794369	0.392201939235548	0	0.144647596203874	0.123793018073781	0.157492715961887	0.133848246061923	0	0	0	0.787378729654444	0.313306952198249	1.17700315807371	0.870322019147084	1.47376170555301	1.31483606757646	0	0.343029637760703	0	0	0	0	0	0	0	0	0	0	0	0	0	0	0.0577353871735064	0	0	0	0	0	0.13622820754523	0	0	0.0164938783963275	0	0	0	0.174495644299399	0	0	0	0
caln1	0	0	0	0	0	0	0	0	0	0	0	0.182159316538244	0	0	0	0	0	0	0	0	0	0	0	0	0	0	0.00596059095682982	0	0	0	0.0945894816496406	0	0.00364264753451044	0	0	0	0	0	0	0	0	0	0	0	0	0	0	0.0318749589317905	0.0493015764672091	0	0	0.0678527324295349	0.379736409871404	0.0606656232179473	0	0	0.140944326990839	0.0458502666596608	0.0249828245268738	0.0507846224163323	0	0	0	0	0.0473734865515826	0.0103821460311132	0	0.120024276443067	0.063096489560413	0.0630878708863472	0	0	0.0314073562292675	0	0	0	0.0243950039032006	0.0669052955541431	0.102134045695054	0	0	0	0	0	0.113692562171637	0.0375679391300609	0.136175553834408	0.0858237348068325	0	0	0	0	0	0	0.028022978842651	0	0	0	0	0.0303633890400311	0	0	0	0.00550594697332589	0	0	0.179179626210179	0	0	0	0	0.0706843660319211	0	0.115320302139192	0	0	0.169618020218468	0	0	0.01431750276801	0.017027846475726	0	0	0	0.26581605528974	0.0579198137546715	0.0174275240242695	0	0	0.0712685878898199	0.0146807954642214	0	0	0.0360816525205243	0	0.0195542333068187	0	0	0	0	0	0	0.3512592644631	0	0	0	0.398628717212788	0	0	0	0	0	0	0	0	0	0	0	0	0.00609212264173933	0	0	0	0	0	0	0	0	0	0	0	0	0	0	0	0	0	0	0	0	0	0	0	0	0	0	0
tyw1	0	0.19693450897765	1.16113876283019	0	0.715307582260372	0	0.0422415168060147	0.526333667784866	0.126550240445457	0.789298485899491	0.294915654122921	0.450507632652561	0.375248602198957	0.254540502390956	0	0.21744496704763	0.226775467922486	0.585960389077698	0	0.192394359274913	0.425405353753759	0.699522241590748	0.151861441620665	0.386509734942617	0.226213636157988	0.141694881231863	0.325376351637751	0.184291164450441	0	0.122846127438113	0.314435533867105	0	0.154011042493978	0.444148345547413	0.427295815781337	0.754880756530282	0.205361705336436	1.27626844088797	0.905675683491755	0	0.171982479449726	0	0	0.711066376842081	1.32187706543291	0.439270810454645	0.636137050225338	0.372074175770279	0.50273909907625	1.21832358674464	0	0.405352689119804	0.343208241536088	0.817483711519913	1.80995475113122	0	0	0.428192904919075	0.399652193297856	0.351525155181359	0.307218198022581	0.498514314869977	0.10687414500684	0.437066401356731	0.285470037712544	0.441290720112123	0.127396665641415	0.453545474668525	0.575105010479328	0.366983292917004	0.183370414463399	0.0750485939645921	0.411219664863256	0.427203688210328	0.13343365280662	0.168163320216594	0.293010773612735	0.397294064886962	0.241449970394287	0.28644681140602	0.331269856790537	0.753813078648117	0.180409070748326	0.116467042734104	0.327446004380283	0.319021772637819	0.273247621021105	0.65553841370808	0.953859244057141	0.232818029428199	0.53974462121726	0.604205486619689	0.601360532480383	0.284462950719734	0.424033281333772	0.261562407510485	0.544060038964698	0	0.196068565942685	0.37544576690753	0.130982666783712	0.497464336995224	0	0.385272041849728	0.472060822005562	0.761683562780306	0.134797382668261	0.738595817694534	0.648625976335009	0.174034110685694	0	0.70424750703838	0.165454124773331	0.32198015189997	0.301586610972047	0.209905806268764	0.278215419341153	0.770590998758749	0.74679089645783	0.343432223023067	0.407467410312147	0.594576517586323	0.267285026927536	0.592277649430336	0	0.257851152658819	0.406889151718657	0.0984009840098401	0	0.58140069824804	0.852444140551799	0.501740240623431	0.578152568954104	0.342797621469728	0	0.176481087043678	0.492358736988847	0.368693027506628	0.0979999660589249	3.15059861373661	0.107501532713708	0.71632346922488	0.376506024096386	0.258249275219956	0	0.594179949407047	0.644963144963145	0.441419116796454	0.327386399202751	0.561871357183501	0	0.536716120354459	0	0.676517045564665	0.575506445672192	0	0.352694183694015	0.077419754424539	0	0.144582218331749	0.151160983996654	0	0	0.0522657189149637	0	0.0792223981656985	0.278461025341165	0	0.337298976082188	0.214849091077418	0.104368675433004	0	0.472898800535223	0.258356667577393	0	0.293690365733488	0.188441027380481	0.531632110579479	0.377246651444723	0.151791135397693	0	0	0.422849748898857	0.0785175879396985	0.346234047219435	0.309367130943471	0.342704504626393
ENSAMXG00000004202	0	0	0	0	0	0	0.011508898402468	0	0.295508274231678	0	0	0.123064805926801	0	0.00835874391483443	0	0	0	0	0	0.0158984533984534	0	0	0	0	0	0.00336821002540978	0	0	0	0	0	0	0.00410274588576643	0.338684549210865	0.0452914960686981	0	0.0614043167234657	0	0	0	0	0	0	0.0533845825325646	0	0	0	0.0204469845966887	0	0	0	0	0	0.152508769254232	0	0	0	0.00749863678583984	0.0245836635625739	0	0.0472197038380175	0	0	0	0.00937294966726029	0	0	0	0.0938923055255622	0	0	0	0	0.0184694035860194	0	0.185113196719794	0	0	0	0	0.107229406592464	0	0	0	0.0319719669793525	0.057033249015378	0	0	0	0	0	0	0	0	0.0222288908894891	0	0	0	0	0	0	0	0	0	0	0	0	0	0	0	0	0	0.0303283958704856	0	0.0230772071040874	0	0	0	0	0.0130208333333333	0.0554557642776952	0	0	0	0	0	0.0106846235814826	0	0	0.0933533393437275	0.0352007321752293	0.0328063967029715	0.14300066414614	0.0133255512114259	0	0.0170552128405286	0	0	0	0	0	0	0	0	0.0294010419729275	0	0	0	0	0	0	0	0	0	0	0	0	0	0	0	0.037669668952426	0	0.0705815923207228	0	0	0.00995972288067057	0	0	0.134872680189901	0.0669039526855247	0	0	0.0319843961090375	0.0114476726881425	0	0.049736891842155	0	0	0	0	0	0	0	0	0	0	0
zgc:103681	0	0	0	0	0	0	0	0	0	0	0	0	0	0	0	0	0	0	0	0.00700609810779302	0.0496079729934195	0	0	0	0	0.00905406726809817	0.0068969037040511	0	0	0	0	0	0	0	0.192762862810023	0.0456056660479498	0.403930119216071	0	0	0	0.167469825968629	0	0.545715456716332	0.0968429207824908	0	0	0.362476439031463	0.0124977504049271	0.0631050193732409	0	0	0	0	0	0	0	0	0.0616555692332621	0.0342512152016323	0.0640429480782188	0.0701616524472384	0.27875341472933	0	0	0.0193349771713275	0.179069155401299	0.0988884933349156	0.137054780406825	0.0630472055144424	0.327362429343223	0	0	0.0468820081935666	0.0120679959161902	0.0961538461538462	0	0.0768002394153711	0.199559405235366	0.0106647896636859	0	0	0	0	0	0.113422133941462	0.0681573279737815	0.0288600288600289	0	0.0910985737486634	0	0	0.120739408135421	0	0.0245888279819226	0	0.0739918608953015	0	0.849184782608696	0.101721039396236	0.108049254111059	0.0952108921260592	0.0882756315111196	0	0.0886582715228332	0	0	0.0826716491323305	0	0	0	0	0.102438670674702	0.117721059933153	0	0.0981685781811763	0	0	0	0	0.0574541556286089	0.0804353036109886	0	0	0	0.284068412389741	0	0.151187866547316	0	2.52270433905146	0.121450801346373	0.0405380992037789	0.00861446644579175	0.0714569406001802	0.038628047705115	0	0.256455359000242	0.0409208276118048	0.0719864665442897	0.330050580587264	0	0.0384514819201132	0	0	0	0	0	0	0	0	0.305166468308462	0	0.161056530842326	0	0	0	0	0	0	0	0	0	0	0	0	0	0	0	0	0	0	0.00813583591646124	0	0	0	0	0	0	0	0	0	0	0	0.150709550631684	0	0.0192527988756366	0.0511603159661114	0
gdpd1	0	0	0	0	0	0	0.0173192562418599	0	0	0	0	0.144703141505202	0	0	0	0	0	0	0	0.00232317825653835	0	0.0644882534646314	0	0	0.146638316592126	0	0	0.0441762455492433	0	0	0	0	0.0566185862357857	0	0	0	0.161759948236817	0	0.282661541070722	0	0.0289529705986977	0	0.335030822835701	0.0620732464307883	0	0	0	0.0261266670262985	0.0161289282004632	0	0	0.135545434829755	0	0.0989139958034974	0	0	0	0.0763727939911215	0.0936517152522543	0	0	0	0	0.21724018074383	0.115471965653627	0.0828809636500878	0.0220600076327626	0.0539025442000863	0.0559105877880094	0.101411484202514	0.140944326990839	0.119971686681943	0.14994140427084	0.0292858817871373	0.052565180824222	0.365096750638919	0	0.0283320795901999	0.0869699331899432	0	0.118102796674225	0.438750438750439	0.101959664756622	0.0822152065245988	0.0375690023857733	0.0111606146373693	0	0.05036210352434	0.0303917188644438	0	0	0	0	0.143667244952484	0.050623940061255	0	0.0968523002421308	0	0.00872754750425222	0	0.033167495854063	0.155735650769011	0	0.102488572907229	0.166097460385479	0	0.0597514340344168	0.637885518147834	0	0	0.478560490045942	0.0311764411733804	0.10287000014909	0.0477771672917513	0.0256706456167373	0	0.0392628016364736	0	0	0.0279586177399621	0.0579947895336433	0.18907026174963	0.0574217628481194	0	0	0.144582364115385	0.0556709248716312	0	0	0.0615756617891931	0.192145587819238	0.0328039969793527	0.0150966183574879	0.138608425336002	0	0.0568776771962654	0.0253337082722158	0	0	0	0.11642721063695	0.0509839910268176	0	0.118647888660821	0	0	0	0	0.328094875837906	0	0	0	0	0	0	0	0	0	0	0	0.0219012220957321	0	0	0	0	0	0	0	0	0	0	0	0.014800869107034	0	0	0	0	0	0.0273689745783922	0	0	0	0	0	0	0.0484289643950254	0
glis3	0	0	0	0	0	0	0	0	0	0.73340719899658	0	0.695493885891996	0	0	0	0	0	0	0	0.059370780702712	0.0377734186984977	0	0.154961879377673	0	0.364109867066963	0.111978543535809	0	0.243962536256779	0	0.867808313298492	0.0462449130595634	0	0	0	0	0	0	0	0	0	0	0	0	0	0	0	0	0	0	0	0	0	0	0	0	0	0	0.0170624059336119	0	0	0	0	0	0	0.0359553709673317	0	0	0.0495245641838352	0	0	0	0	0	0	0	0	0	0	0	0	0	0	0	0	0.0148967802099254	0	0	0	0	0	0.0723180838600501	0	0	0	0	0	0	0	0	0	0	0.027385255778289	0	0	0	0	0	0	0	0	0	0.0196649872767532	0.0352040780404002	0	0.0441045454144504	0	0	0	0	0	0	0	0	0	0	0	0	0	0	0	0	0	0	0	0	0	0	0	0	0	0	0	0	0	0	0	0	0	0	0	0	0	0	0.216844479139561	0	0	0	0	0	0	0.00931436927748437	0	0	0	0	0	0	0	0	0	0	0	0	0	0	0	0	0	0	0	0	0	0	0	0.0816338956070371	0	0
rfx3	0	0	0	0	0	0	0	0	0	0.377194807493348	0.862489747699004	0	0	0	0	0	0	0	0	0.0390137328339576	0.0119303268909568	0	0	0	0.155836060464391	0.024631748267468	0	0.0126243498459829	0.0692976681334673	0.0863704680202694	0	0	0	0	0	0	0	0	0	0	0	0	0	0	0	0	0	0.026488245013394	0.0741540064685916	0	0	0	0	0	0	0	0	0.0309101390125448	0.0566640155688609	0.150055520542601	0	0	0	0	0.060643906600759	0	0	0	0	0	0.0748783227255709	0	0.0100598870900635	0.0214596879761368	0	0	0	0	0.0671406798665243	0	0	0	0	0.0650906061237242	0.0164475848366426	0	0	0	0.0288413007426635	0	0	0	0	0.0239188672024493	0.0889827624806665	0.0281056773468241	0	0	0	0	0	0	0	0	0.0412024523699651	0	0	0	0	0	0	0	0.0535302599211254	0.0781738586616635	0.0710374455020641	0	0.082803391626921	0	0	0.0663853895808395	0.0395510225234548	0	0.0262209111766634	0	0	0	0	0.0984009840098401	0	0.0311983277696315	0.0311215264486292	0	0	0	0	0.0148856041322437	0	0	0	0	0.0239467042150989	0.0988138554991565	0	0	0	0	0	0	0	0	0	0	0	0	0	0	0	0	0	0	0	0	0	0	0	0	0	0	0	0	0.0193904420632982	0	0	0	0	0	0	0	0	0	0	0	0	0	0.0457236917308704	0	0
smad4a	0	0	0	0	0	0	0	0	0	0.0319736294880182	0	0	0	0	0	0.0702992639667063	0	0	0	0	0	0	0	0	0	0	0	0.0100131873677633	0	0	0	0	0.00331590493698454	0	0	0	0	0	0	0	0.0129842306518733	0	0	0	0	0	0	0	0	0	0	0	0	0	0	0	0	0	0.00520528336261305	0	0	0	0	0	0	0	0	0	0	0.0382820545213021	0	0	0	0	0	0	0	0	0	0	0	0	0	0	0	0	0	0	0	0	0	0	0	0	0	0	0	0	0	0	0	0	0	0	0	0	0	0	0	0	0	0	0	0	0	0	0	0	0	0	0	0	0	0	0	0	0	0	0	0	0	0	0	0	0	0	0	0	0	0	0	0	0	0	0	0	0	0	0	0	0	0	0	0	0	0	0	0	0	0	0	0	0	0	0	0	0	0	0	0	0	0	0	0	0	0	0	0	0	0	0	0	0	0	0	0	0
bmp10l	0	0	0	0	0	0	0	0	0	0	0	0	0	0	0	0	0	0	0	0	0	0	0	0	0	0	0	0	0	0	0	0	0	0	0	0	0	0	0	0	0	0	0	0	0	0	0	0	0.0303151563655765	0	0	0	0	0	0	0	0	0.00397039980825567	0	0	0	0	0	0	0	0	0	0	0	0	0	0	0	0	0	0	0	0	0	0	0	0	0	0	0	0	0	0	0	0	0	0	0	0	0	0	0	0	0	0	0	0	0	0	0	0	0	0	0	0	0	0	0.0302102025896186	0	0	0	0	0	0	0	0	0	0	0	0	0	0	0	0	0	0	0	0	0.0282452364408743	0	0	0	0	0	0	0	0	0	0	0	0	0	0	0	0	0	0	0	0	0	0	0	0	0	0	0	0	0	0	0	0	0	0	0	0	0	0	0	0	0	0	0	0	0.0136976544136582	0	0	0	0	0	0	0	0
npffr1l3	0	0	0	0	0	0	0	0	0	0	0	0	0	0	0	0	0	0	0	0	0	0	0	0	0	0	0	0	0	0	0	0	0	0	0	0	0	0	0	0	0	0	0	0	0	0	0	0	0	0	0	0	0	0	0	0	0	0	0.0147165829346951	0	0	0	0	0	0	0	0	0	0	0	0	0	0	0	0	0	0	0	0	0	0	0	0	0	0	0	0	0	0	0	0	0	0	0	0	0	0	0	0	0	0	0	0	0	0	0	0	0	0	0	0	0	0	0	0	0	0	0	0	0.00938790837401427	0	0	0	0	0	0	0	0	0	0	0	0	0	0	0	0	0	0	0	0	0	0	0	0	0	0	0	0	0	0	0	0	0	0	0	0	0	0	0	0	0	0	0	0	0	0	0	0	0	0	0	0	0	0	0	0	0	0	0.0156511477474501	0	0	0	0	0	0	0	0
arvcfa	0	0	0	0	0.715307582260372	0.136093305570299	0.0397463765227397	0.239455403475698	0	0.126239303395578	0	0.223321667119113	0	0	0.0794527295985254	0	0.0537423484331418	0	0	0.65622760827017	0.385444426579101	0	0.175022568554966	0.95555866470978	0	0.0721606110966475	0.193582404248271	0.26366673893519	0	0.35247445658165	0.807496609121367	0	0.0582395088535962	0.500538078434317	0.940614099934895	0.513519417276253	0	0.32307046166769	0	0.755001887504719	0.0719834385963078	0	0	0.327386270237233	0	0	0	1.21806431756586	0.51380207756829	0	0	0.91641124505178	1.03946037572674	0.86830605027007	2.24483687518707	0	1.27877595286278	0.753982854544264	0.900247023572082	0.583109014614075	0.550326313263425	0.63870906446427	1.1247686477369	0.181475029036005	1.00471211768771	0.724494161260625	0.993004522380858	0.766369822647338	0.496069533338823	0.514266635143692	0.506444137311333	1.27380293932654	0.451709390404842	0.634308924364523	0.360540729574416	0.11637108411302	0.634039390522426	0.325039692604695	0.409722887144206	0.235218587900428	0.479895149697751	1.69681060728984	0.231474738419844	0.0650906061237242	1.6219752168204	1.48018622220575	0.553913793768198	2.38455044122073	1.50207622285317	1.1119669881685	1.07256296813709	0.771929436407629	0.589922725585624	0.753655791422829	0.512997233290714	1.20807946746535	0.6438211047305	0.972006220839813	0.529380969068272	1.25143327478119	0.412055296353394	1.18765977013402	3.32145426969243	0.894649666342615	0.89030578932717	0	1.19408285336118	1.16880013654207	0.244618395303327	0.500586134488854	0	0.463997989337067	0.796435784652713	0.347345372531951	1.07018893876703	1.28353980162086	0.777055333495492	0.412065842477018	0.745767767917071	1.54863043026107	1.29949990446412	1.6067239612371	0.733413592449049	1.1287170400159	1.51833200572461	0.35591932211259	0.415812068159155	0.361350778627702	0	1.19297353945629	1.27187141150817	1.84455375712792	1.26582509244968	1.00965895278898	0	0.26018931013857	0.562063808995354	0.135889907981235	0.968712839952691	0	0.453477150312887	0.271168100524947	1.21446661185546	0.184586094417953	0	0.424524755528223	0.716434752462553	0.905837064154098	0.668298424502275	0.340521840823339	0	0.480936823315513	0.609236018033386	0.211882362912111	0	0.0799200799200799	0	0	0	0	0.045879640232837	0	0	0	0	0.0753961274417476	0.0229600036736006	0	0	0.346979139284778	0	0	0.0387966203928046	0	0	0.47349555047646	0	0.468427955780401	0.0315909220268264	0	0	0	0.506876545833214	0.0826719576719577	0	0	0
ENSAMXG00000019228	0	0	0	0	0	0	0	0	0	0	0	0	1.43953127567703	0	0	0	0	0	0	0	0.036658219707006	0	0	0	0	0	0.071336884933019	0.0124697452805132	0	0.0781391715584076	0	0	0	0	0.0853917434251702	0	0	0	0	0	0	0	0	0	0	0	0	0.0241529558387355	0	0	0	0	0	0	0	0	0	0.0171559544886839	0.012947411858067	0	0	0	0	0	0	0	0	0	0	0	0	0	0	0	0	0	0	0	0	0	0	0	0	0	0	0	0	0	0	0	0	0	0	0	0	0	0.119725595363646	0	0	0	0	0	0	0	0	0	0	0	0.230043708304578	0	0	0	0	0	0	0	0	0	0	0	0	0.118763435113597	0	0	0	0	0	0	0	0	0	0	0	0	0	0	0	0	0	0	0	0	0	0	0	0	0	0	0	0	0	0	0	0	0	0	0	0	0	0	0	0	0	0	0	0	0	0	0	0	0	0	0	0	0	0	0	0	0	0	0	0	0	0	0	0	0
ENSAMXG00000019231	0.193303951132761	0	0	0	0	0	0	0.294334069168506	0	0.0953571272627665	0.365737692926633	0	0	0.437438274776956	0.0374725201072295	0	0	0	0	0.0444879752512774	0.19049439372073	0.216216216216216	0.0989462227279474	0	0.0694208220813751	0.112970424612655	0.0704118006186064	0.134187132920776	0	0.0995143698750099	0.239991201055873	0	0.00340523370799985	0.55343405833195	0	0.0597525051237773	0	0	0	0.829875518672199	0.147951733429683	0	0	0	1.32705834316954	0	0.56170308374993	0.284662136532923	0.326893515166921	0	0	0.450803479962996	0.319195951933994	0.187083738681434	1.80995475113122	0	0.277754631558481	0.112723416816925	0.113294937320891	0	0	0.209327639621536	0	0.256660112047389	0.0828270146479239	0.116798555243533	0.0690246936928537	0.343424255415365	0.271845423546862	0.0291929019665391	0.0849978750531237	0	0.0880712564925407	0.104037758668059	0.0513136288998358	0	0	0.090755721240667	0.0286255717957966	0.0687356514543543	0	0.179224317155352	0	0	0.0598258282471416	0.146893703002809	0.109525803223309	0.0343621356754565	0.37372491186123	0.103041793751546	0.241385976423319	0	0.380836316551146	0.30225722226198	0.302847218034983	0.233700960591067	0	0	0.00910073788782794	0	0.115861429730043	0.0389960130104297	0	0.103290882924102	0.129925297496994	1.21420487157205	0.0598659003831418	0	0.197863078749505	0	0.21596406357982	0.109435331757841	0.0555647377979751	0.110388760417121	0.102945541250124	0.0582937421667784	0.109677157137472	0	0	0.142157042343768	0.197052756881522	0.0756670046459541	0.223541334625598	0.0512379078537465	0.487744616805409	0.317013736157548	0.0899653610032242	0	0	0.269436240648161	0.149818471754512	0.211530771805997	0.103006583354741	0.199490028646353	0	0.114516110696632	0	0.069357747260369	0	0	0.0878461487528683	0.0523669878508588	0	0.0241218442597247	0	0.542563701145076	0.541780343415262	0	0.100254646802879	0.183329326344619	0	0.393778814279945	0	0	0	0	0.0539025442000863	0	0.136787678165951	0.0125398768082502	0	0	0	0	0	0.0355262693810506	0	0	0	0.0553973653013063	0.0344466490299824	0	0.111367762192098	0.0337871303574686	0	0	0	0	0.0420346269406481	0.473484848484849	0	0	0.0750784912982063	0	0.117076785203209	0	0
si:ch211-242f23.8	0	0	0	0	0	0	0	0	0	0	0	0	0	0	0	0	0	0	0	0.00713861476608187	0	0	0	0	0	0	0	0.0655051206200502	0	0	0	0	0	0	0	0	0	0	0	0	0	0	0	0	0	0	0	0.0114037828628513	0.0439430497722879	0	0	0.0619970489404704	0	0	0	0	0	0.00447155198626339	0	0	0	0	0	0	0.0543026611303097	0	0	0	0	0	0	0	0.0251452689204353	0	0	0.387011881264755	0.0150661176573392	0	0	0	0	0	0	0	0.0380404598330785	0.0105204686237544	0	0	0	0	0	0	0.17637928601665	0.0163118832069162	0	0	0	0	0.0331102575971105	0	0	0	0	0	0	0	0	0	0.346740638002774	0	0	0	0	0	0	0.123433931987903	0	0.156678417547983	0	0.0079088895919013	0	0	0	0	0	0	0.0149527248516639	0	0	0	0	0	0	0.014340618367464	0	0.0174635579205094	0	0	0	0	0	0	0	0	0	0	0	0.202050444605973	0	0	0	0	0.557072029413403	0	0	0	0	0	0	0	0	0	0	0	0	0	0	0	0	0	0	0	0	0	0	0	0	0	0	0	0	0	0	0	0	0	0
ENSAMXG00000019239	0	0	0	0	0	0	0	0	0	0.173500017225171	0	0	0	0	0	0	0	0	0	0.0107832988267771	0.0282729470306337	0	0	0	0	0	0	0	0	0	0	0	0.00572194985740901	0	0	0.103783963301991	0	0	0	0	0.0109335383007313	0	0	0	0	0.167473329872218	0.144990575612585	0.0170943385260236	0	0	0	0	0	0	0	0	0	0.0316591414356835	0.0144538045590135	0	0	0	0	0	0.0567021485549873	0	0	0	0	0.00877657216931412	0.0754716981132075	0	0.0272052218462734	0.0222623439131412	0	0	0.0308067110311858	0	0	0.0214296122954544	0	0	0.0264161709231923	0	0.0188874534424273	0.0100856066290675	0	0	0	0.161896127444632	0.192170425774811	0	0	0.0302246839937401	0.0258087827287626	0	0	0	0	0	0	0	0	0.0170735564757304	0	0	0	0	0	0	0	0	0.034868766506665	0	0.0443742345444541	0	0	0	0	0.0212404418011895	0	0	0.0251524869521474	0	0	0	0	0	0	0.0101949789728559	0	0.00826362961750964	0.0180562778066678	0.0282452364408743	0	0.0123347452505063	0.0141274066037149	0	0	0	0.0629136572967259	0.136935982357995	0	0.0437196694792987	0	0	0	0	0	0	0	0	0	0	0	0	0	0	0	0.00216650360116229	0.0337025364460803	0	0	0	0	0.0289640151076303	0	0	0	0	0.028054110768851	0	0.0406146110796659	0	0	0.0388207799871115	0	0	0.0333433418528833	0.0601250601250601	0	1.6498927569708	0	0	0.101513725531378	0.154250697384696	0
sgsm1b	0	0	0	0	0	0	0.00805152979066022	0.175457221907247	0	0.0229545751911542	0	0	0	0	0	0	0	0	0	0	0	0	0	0	0	0	0	0	0	0	0.108932461873638	0	0	0.444148345547413	0	0.109645516046621	0	0	0	0	0	0	0	0	0	0	0	0.177879051708629	0.171112108679404	0	0.362950058072009	0.123328893493168	0.0989746229066867	0.0665646009452173	0	0	0	0.156813990768913	0.162782530803118	0.0966796199136136	0.0472197038380175	0.207606709848862	0	0.119405836557291	0.126537058912939	0.044262672403109	0.164063435451739	0.110474992560445	0.218678919835415	0.11056357766007	0.185528756957328	0	0.190903289155145	0.171559291613205	0.423316795559948	0.192278111059837	0.134454590013554	0.126051726999824	0.184907752676712	0.0231985832780729	0.12386968908708	0	0.0369396258754691	0	0.0990144051115873	0.113828573530715	0.112088967753018	0	0.0418781513308876	0	0	0	0	0.23918708823399	0.0321517562896873	0.310790654309046	0.159971560611447	0	0.175872161391234	0	0.50226364277099	0.0688707575337435	0.125250501002004	0.137225043389637	0.397651848289409	0	0.168632730260419	0	0	0	0.185349940688019	0.0261324497081005	0.0488862398967545	0.233719544384041	0.0757051671672523	0.123350191192796	0.174412368833359	0	0	0.093984665726722	0.108692641746532	0	0	0.0408576845133033	0	0.0776922934381741	0.100816622107951	0.0948991696322657	0	0.15311908410378	0.0187102990841309	0.0723434145568719	0	0.0676407880205215	0	0.187532971475784	0.144047332869312	0.443348115113849	0.17355952674216	0	0	0	0	0.0309019666011545	0	0	0	0	0.13120948907025	0	1.43430866322433	0.223738673229668	0	0	0	0	0	0	0	0	0	0	0	0	0	0	0	0	0	0.0405719015238806	0	0	0	0	0	0	0	0	0	0	0	0	0.0800550778935908	0	0	0	0
triap1	0	0	0	0	0	0.136093305570299	0	0	0	0.0103133398926175	0	0	0	0	0	0	0	0	0	0	0	0	0	0	0	0	0	0	0	0	0	0	0	0	0	0	0	0	0	0	0	0	0	0	0	0	0	0	0	0	0	0	0	0	0	0	0	0	0.00834787254468199	0	0	0	0	0	0	0	0	0	0	0.0269949249541086	0	0	0.0125660503018994	0	0	0	0	0	0	0	0	0	0	0	0	0	0	0	0	0	0	0	0	0	0	0	0	0	0	0	0	0	0	0	0	0	0	0	0	0	0	0	0.00973616928472259	0	0	0	0.0336557554707431	0.19315087014467	0	0	0	0	0	0	0	0	0	0	0	0.0106877000603855	0	0.00667630725434193	0	0.0178359944637073	0	0	0	0	0	0	0	0	0	0	0	0	0	0	0	0	0	0	0	0	0	0	0	0	0	0	0	0	0	0	0	0	0	0	0	0	0	0	0	0	0	0	0	0	0	0	0	0	0	0	0	0	0
srsf9	1.24016195444767	0.476550256405918	1.11270479682972	1.24091822405088	0	1.00958323184835	0.431954752941274	1.4895368914007	1.53561453358489	1.41212053324806	0.594990182661986	1.35830384788349	2.38007418219563	0.286679566864255	0.265985744251288	0.681815245302311	1.72365710554673	0	1.03039670273055	1.53890639347268	0.994954699379382	1.21729974954885	0.820803168122314	1.92260350306732	1.12866539490266	0.895077591728798	3.01926115243889	1.26145150406853	4.57948369742055	1.15164957796056	1.48547538148347	0	1.75004927846971	1.13842419337427	2.82082434852172	2.47179601411652	1.40853467197662	3.77453196578658	0.880204207376111	2.96183437067773	2.48976071287065	0.76622481035936	2.51295436214652	2.39025281360037	2.20411175716256	2.73678119949389	0.695953526623801	1.86400037325121	2.46047385195623	3.04628032379858	1.44550681135362	1.88142615850801	2.44395923122835	2.2311923584754	2.66314143046142	0	0.491458773532303	1.99339772908264	1.7678764193234	2.57212966651213	2.4332307872801	1.32488189280087	4.48704470506006	2.46348469211344	2.16187531226119	2.43655431811549	1.79352209067061	1.88261634984033	1.52522784234059	2.71259895179333	1.61876053440636	1.7376982976074	2.15161551334277	1.80289953437638	2.17903747266034	3.28527561932754	1.40520873737418	1.3934198485777	1.53850930035756	1.08348933350557	1.62624970985474	1.88913663674431	0.79772058280972	1.08289989084314	2.16040564912948	2.02743734876919	2.20373307360503	2.27157994588993	2.67126335409417	2.37128898136718	1.79501849169939	1.72942786454785	1.80239242866938	1.70123879446572	2.17880648039365	2.2666745718585	2.44344425600928	1.36486135026546	0.836318341497394	2.13733550190988	1.67858285249798	1.90918254176168	0.780004846162238	1.91713464822495	2.20604808272144	3.25093699432519	1.72208938866852	2.8037901310658	3.00259723496277	2.30032947725353	2.01294487133157	2.20185299917695	1.97469638599881	1.92215042570705	1.72854784764653	2.61315984413939	2.11458495419305	1.16295172345552	2.38233459583158	2.03135564409042	2.49940503187648	2.10357064314208	1.50859790258774	2.47488313977383	1.54530764793821	2.13228021016388	2.15609693971878	2.44414112113431	4.59052898752127	2.67532894988832	2.30395357140835	3.25057626085465	2.63823670147324	2.29343110524703	4.45413021347601	2.28866084191118	2.31887823928239	1.45390633190633	1.84793036698263	0.55666889334224	4.18824855744543	3.73112385287695	3.14458609419605	2.8224145700072	1.20950526153724	1.37212747646103	3.06363508071995	1.82244823121834	1.73842287959008	2.41548145596975	1.73342074683611	1.72626769084206	2.16992901495175	2.9233875137908	2.8951491605761	0.981697097246387	0.799910899505666	1.5638808839576	0.785530937346991	0.550101864177104	0.836539098515468	1.03712227469469	1.12466313330543	0.428026751820629	0.846351602064239	0.95789763475238	1.9799149109893	2.29954287158332	1.03257392078058	0.970989716648976	1.84730328877486	0.907770515613653	1.10945714949515	0.788677012588514	3.21649311776328	1.13949893037218	0.243346556080325	0	0.859022289039246	1.02696738606996	1.15658235229086	0	1.62818567652519	1.78776541314044	0.731204555053554	0.819203883009696	1.46078482053562
ENSAMXG00000019276	0	0	0	0	0	0	0	0	0	0	0	0	0	0	0	0	0	0	0	0	0	0	0	0	0	0	0.0174105619432973	0	0	0	0	0	0	0	0	0	0	0	0	0	0	0	0	0	0	0	0	0	0.0640435708497161	0	0	0	0	0	0	0	0	0	0.0165900758166465	0	0	0	0	0	0	0	0	0.0391113892365457	0	0	0	0	0.00492211976009588	0	0	0	0	0	0	0	0	0	0	0	0	0	0	0	0	0	0	0	0	0	0	0	0.155702608018684	0	0	0	0	0.0179449449090191	0	0.00657446635056633	0	0	0	0	0	0	0	0	0	0.0591278640059128	0	0	0	0	0	0	0.00936469883128558	0	0	0	0	0.156058460533349	0.132965329412028	0.433682688832671	0	0	0	0	0	0.0111638042672525	0	0.102776991289728	0	0	0	0	0	0	0	0.0172887445086625	0	0	0.107849269860443	0.212526263173659	0	0.0685744066599464	0	0	0	0	0	0	0	0	0	0	0	0	0	0	0	0	0	0	0	0	0	0	0	0	0	0	0	0	0	0	0	0	0	0	0	0.0578415834711891	0
epb41l4a	0	0	0	0	0	0	0	0	0	0.0295403521209973	0	0	0	0	0	0	0	0	0	0	0.0154090327750127	0	0	0	0.0694208220813751	0	0.0644338200234539	0	0	0	0	0	0	0	0	0	0	0	0	0	0	0	0	0	0	0	0	0.0171969045571797	0	0	0	0	0.192856591838309	0.144217247067608	0	0	0	0.0265639687628349	0.0193183967872986	0	0	0	0	0	0.0645674291268434	0	0	0	0.197888377537725	0.015503010684675	0	0	0.0742729957425489	0.0643318244934305	0.151423379769836	0	0.0293158845188677	0	0	0	0	0	0	0	0.0504082508740809	0.0836614845843249	0	0.0695246388673929	0	0	0.286477519833101	0	0	0.0410053349395784	0	0	0	0	0	0	0	0	0	0	0.0660918470640594	0	0	0	0.3385240352065	0	0.803341902313624	0	0.0833664928159546	0.107630195176014	0.0887484690889082	0	0	0	0	0.0564295609607458	0.0605848904454534	0.17734717200256	0.0254375254375254	0	0.125852651715372	0.0992904956576763	0.0341307955746761	0	0	0.0348900092458525	0	0.0426016064086713	0.0673563961633797	0.034024715553378	0	0.0271549628563868	0.0390307421677926	0.117020654145457	0	0	0	0	0	0.0354446531740687	0	0.15890672175433	0	0	0	0	0	0	0	0	0	0	0	0	0	0	0	0	0	0	0	0	0	0	0	0.193798449612403	0	0	0	0	0	0	0	0	0	0	0	0	0.0288409680182506	0	0	0	0
apc	0	0.486560369244113	1.20819434716383	0	0.696864111498258	0.359198144661377	0.033126936548223	0.195568149206684	0	0.222970909660543	0.31062653371851	1.03595146315705	1.04018643051201	0.0544132180478599	0.0514150723690087	0.146939973451655	0.0942680420361635	0	0	0.440140564952867	2.99819938047613	0.901224402103461	2.92207671800758	1.11407790068606	0.269681959539781	0.242790514846896	0.274927526273047	0.184472427727118	0	1.38298842169041	1.32707603458964	0	0.147125558866529	1.53813753483997	0.853548400322347	1.0493990035696	4.00583029642324	0	0	2.14822771213749	1.47485703349254	0.929627219484986	0.809475904124715	1.39936604696874	2.28405800679206	1.46998674087156	3.98300439705178	0.563383276090151	1.40855330920103	0	1.37435727588135	0.64478136622071	0.892894191268458	0.847894326689039	0	0	0.684730383292951	0.777017722401492	1.2639483638759	0.534204542476848	0.458582754696913	0.775830376040291	1.10407660547216	0.496803627659532	1.04282939103964	0.795714561691987	1.49163003883162	0.971123512666972	0.806461622670235	0.421569259102002	0.754536492793317	0.470237678564076	0.66215903108997	0.388509864874981	0.212961163944829	0.576880492185997	0.696568588641971	0.309064890994732	0.428564623169562	0.591832069470639	1.65608670592772	0.15108026440363	0.271836446804525	0.600543553242181	0.880001718006414	0.783798040632374	0.663301110307203	0.3200433367602	1.44758163337642	0.498174333446793	0.814351053563454	3.23011643942191	1.64711880511364	0.874414046335016	1.52608564673973	1.08094463015037	4.93365929967301	0.34265350877193	0.602277061544614	0.71007908568956	0.338571338723447	0.317556763302665	1.64417029989121	0.605254020076117	0.672932064488248	0.42288662409608	0.682186057911528	0.685959287427455	0.67032896309151	0.950809110181566	0.185349940688019	0.352709890793265	1.12735887014412	0.325008138418853	1.10907904762349	0.656028142418786	0.766297691867268	1.08232369614354	0	0.749100577950485	1.05443726856402	0.9565028691657	0.342647774168459	0.460449260811661	0.926060415869825	0.152311016999267	0.647228708911957	0.352576578734617	0	0.898192411972548	1.08196001506247	0.552458624980566	0.8907833241505	1.05445258166158	0.819000819000819	0.698176789201225	0.512369999102169	0.729798364320379	0.416495795249985	1.11706881143878	0.495886353406064	0.589862454639888	0.844654582728008	0.9129115988012	0.483381178611444	0.591484200735428	0.696151157821923	1.16148997366228	0.193094026550856	0.201424166866129	0.677231477719085	1.21888679400479	0.517759138448794	0.451135109690387	0.358783008036739	1.33738785304064	0.886240430273665	1.87330634961706	0.223574359086386	0.0183963001258788	0.0455218821351691	0.202281738004693	0	0	0	0	0	0	0	0.700990947660341	0.0568547739376305	0	0.0943327035610763	0.0602413417126448	0	0.577560386651044	0.229932629739486	0	0.0742038490110767	0.124750975291098	0	0	0.794218608790008	0	0	0.0241311939713631	0
ENSAMXG00000026161	0	0	0	0	0	0	0	0	0	0	0	0	0	0	0	0	0	0	0	0	0	0	0	0	0	0	0	0	0	0	0	0	0.0147715724043393	0	0	0	0	0	0	0	0	0	0	0	0	0	0	0	0	0	0	0	0	0	0	0	0	0	0	0	0	0	0	0	0	0	0	0	0	0	0	0	0	0	0	0	0	0	0	0	0	0	0	0	0	0	0	0	0	0	0	0	0	0	0	0	0	0	0	0	0	0	0	0	0	0	0	0	0	0	0	0	0	0	0	0	0	0	0	0.034106412005457	0	0	0	0	0	0	0	0	0	0	0	0	0	0	0	0	0	0	0	0	0	0	0	0	0	0	0	0	0	0	0	0	0	0	0	0	0	0	0	0	0	0	0	0	0	0	0	0	0.122519684449984	0	0	0	0	0	0	0	0	0	0.0655974996467438	0	0	0	0.0191251030364926	0.0813802083333333	0	0	0
tdgf1	0	0	0	0	0	0	0	0	0	0	0	0	0	0	0	0	0	0	0	0	0	0	0	0	0	0	0	0	0	0	0	0	0	0	0	0	0	0	0	0	0	0	0	0	0	0	0	0	0	0	0	0	0	0	0	0	0	0	0	0	0	0	0	0	0	0	0	0	0	0	0	0	0	0	0	0	0	0	0	0	0	0	0	0	0	0	0	0	0	0	0	0	0	0	0	0	0	0	0	0	0	0	0	0	0	0	0	0	0	0	0	0	0	0	0	0	0	0	0	0	0	0	0	0	0	0	0	0	0	0	0	0	0	0	0	0	0	0	0	0	0	0	0	0	0	0	0	0	0	0	0	0	0	0	0	0	0	0	0	0	0	0	0	0	0	0	0	0	0	0	0	0	0	0	0	0	0	0	0	0	0	0	0	0	0	0	0
ENSAMXG00000027793	0	0	0	0	0	0	0	0	0	0	0	0	0	0	0	0	0	0	0	0	0	0	0	0	0	0	0	0	0	0	0	0	0	0	0	0	0	0	0	0	0	0	0	0	0	0	0	0	0	0	0	0	0	0	0	0	0	0	0	0	0	0	0	0	0	0	0	0	0	0	0	0	0	0	0	0	0	0	0	0	0	0	0	0	0	0	0	0	0	0	0	0	0	0	0	0	0	0	0	0	0	0	0	0	0	0	0	0	0	0	0	0	0	0	0	0	0	0	0	0	0	0	0	0	0	0	0	0	0	0	0	0	0	0	0	0	0	0	0	0	0	0	0	0	0	0	0	0	0	0	0	0	0	0	0	0	0	0	0	0	0	0	0	0	0	0	0	0	0	0	0	0	0	0	0	0	0	0	0	0	0	0	0	0	0	0	0
cntnap3	0	0	0	0	0.715307582260372	0	0.00298221170363019	0.599757258469753	0	0.0108689863257283	0	0.290014790754329	0.714540907466952	0.0599203606321567	0	0	0	0	1.08260257659413	0.046886123325346	0.803853318107531	0.313935566289325	0.0754341233800522	0	0.313607333306364	0.00746159516966175	0.120074072407639	0.337585076972661	0	0.0972019905927935	0.403781957061624	0	0.0183418928833456	1.50905694098986	0.914070257984749	0.773516172070055	0.583777859447461	0	0	1.58487740617692	0.0127165145559584	0	0	0.389596239317258	0	0	0	0.10856219581626	0.190959198651634	0	0	0.165623240253072	0	0.18528448548135	0	0	0.215373349701708	0.573159767541809	0.696534053636616	0.422414030441558	1.3577596766271	0	0	2.1114245949544	0.613806880947819	0.570414877358739	0.781537015594307	0.183463362397	0.517900887725299	0.660497677673902	0.472694494157141	0.197488178920549	0.647095664128197	0.222273575975681	0.0850648571047756	0	0.644185364547407	0.300324187648839	0.346094794264205	0.15357775347791	1.46694497578577	0.493310524846359	0.0289438951536342	0.627338486712721	1.00741366493236	0.649825918359203	1.08880307557094	1.15490603365377	0.0464964895150416	0.220453041396283	0.768275923058136	0.241136954644626	0.738028521219434	2.29733586007652	3.01453683781398	0.848090489643573	0.165613667599254	2.3948353898527	0.545200752856756	2.0738949274172	0.48852574905591	0.374240615580309	5.63611673962914	0.501867856684025	0.597370195096318	0	0	0.110741971207087	0.568602113106385	0.44259537930424	0	0.371806446211608	0.519019911072219	0.645614449269323	1.11617351150427	0.283182560582532	0.757819406807456	0.331303086548378	0.889771751604857	0.230883095988847	0.147272478172893	0.506969205639615	0.0261653387757238	0.705866266175374	0.125852651715372	0.189702860916847	0.0900524164986223	0	0	0.302701256467969	0.104308808755233	0.174827843568642	0.258824146536011	0.295670043097066	0	2.37938663420693	0.0604354694563463	0.275018918376268	1.45627189606613	0	0	0.0455539358600583	0.525680961549631	0.200758444549051	0.0601192766448634	0.259100919808265	0	0.159642401021711	1.10568056537731	0.101517689457388	0	0.490277147337666	0.752898659840385	0	0	0.242557580381244	0.0400384368994234	0.115976990165151	0.905479233307148	0	0.0197533746945413	0	0	0	0	0	0	0	0.0307563604153339	0.379100484096404	0	0	0.0170347165602242	0.0466587299695688	0	0.0426832391456523	0	0	0	0	0	0	0.1680517916562	0	0.0357430077741042	0	0
ENSAMXG00000019315	0	0.207755579414255	1.11761382131996	0	1.28369704749679	0	0.0470515707501305	0.129261571505927	0	0.331982363530723	0.320860431383061	0.696667086627147	0	0.283088918327778	0.067623768402118	0	0.115401481755026	1.09134562916075	0	0.457052753119419	0.315182075263447	0.04333337666671	0.0989462227279474	0.216323793454042	0	0.35688734909208	0.255611128203939	0.292088215146468	0.169298620481192	0.562287147727111	0.53208996458997	0	0.0421787070019343	1.96824838978038	0.950012593194668	0.520692627323284	0.236034601576273	0.243196575792213	0	2.14822771213749	1.06648565291717	0.513663447709061	1.59009555884701	0.806521031412583	0	1.06613364193154	0.935374271438167	0.744989588484254	0.397862802770514	0	0.963487534375686	0.535005929071018	0.418000405603258	0.667978418707773	0.309549605324253	0	0.260559159957268	1.40497134965351	1.32391133362664	0.771289249327785	0.718206438050163	0	1.51270876410868	1.64570600511163	0.863036588062464	1.1701781445395	1.18234115582697	0.837557680373759	0.960190026116336	0.999768366176354	1.35908590778637	1.47500760556845	1.26604206147339	1.31012189542765	0.768639741433373	1.4655713338448	1.31060865543828	1.16714413021494	1.20585623179725	0.821961834712828	1.50186455844458	0.913066146337656	0.226441225752169	0.538814663848998	0.897513952390139	1.02844742208723	1.59039737844538	0.654159076948679	0.977726605703397	0.769692390433824	0.617189362160371	0.099652213773929	0.744443876256629	1.43552519965897	0.992117513499682	1.27516963991605	1.18511728654156	1.60363835828297	0.729310822675488	1.12865937622602	1.74294968771907	1.16129369356673	0.127058345192112	0.801775312811619	1.08975239214278	1.738260324234	0.883062148275553	1.49646669886569	1.4697853113144	0	1.13426768874964	1.20888373519434	1.21008173522992	1.41910864558789	1.38022715473094	0.688038998419584	0.918557138279365	0.722343273886404	1.96773115136048	1.0098915690801	0.878562458363709	1.48717666630359	0.936848363559169	0.949716992054164	0.328806101208309	1.20944127284524	1.0399497523004	2.30362638218367	2.52270433905146	1.1832503522716	1.04965531028399	0.814923125122694	1.22317122502876	0.512984108027809	0	1.07417242349984	0.746564143607084	0.871036675891475	0.589581343154997	0.55666889334224	0.495208833160313	0.0740960284528749	0.741188530890195	0.170654137977558	0	1.4096044946337	0.922922272083959	0.574321469520046	1.17842850079254	0.7865942864911	0	1.49277293566588	1.07507435093642	0.237416904083571	0.658642049261433	0.214467914224932	0.0469748214956783	0.227140461830228	0	0.0474584504604696	0.0575529058187066	0	0	0.0253839964056261	0	0.00872146771835939	0.236716775967701	0	0.181950796900178	0.563698183008751	0.026155800290637	0	0.240349171542895	0.147750887734731	0	0.301766901456456	0	0	0.207250374014722	0.256715007758854	0	0	0.423691482436426	0.0739644970414201	0.326701832559298	0.177222877314036	0.334224598930481
ENSAMXG00000027937	0	0	0	0	0	0	0	0	0	0	0	0	0	0	0	0	0	0	0	0	0	0	0	0	0	0	0	0	0	0	0	0	0	0	0	0	0	0	0	0	0	0	0	0	0	0	0	0	0	0	0	0	0	0	0	0	0	0	0	0	0	0	0	0	0.00796904186615835	0	0	0.0419041233657392	0	0	0	0	0	0	0	0	0	0	0	0	0	0	0	0	0.0213041551624229	0	0	0	0	0	0	0	0	0	0	0.0672043010752688	0	0	0.0207030336155157	0	0	0.0400568807706944	0	0	0	0	0	0	0	0	0	0	0	0	0	0	0	0	0	0.00845022815616022	0.0149073952606409	0	0	0	0	0	0	0	0	0	0	0.0146917955137133	0.0453292718305773	0.0155118122450246	0	0	0	0	0	0	0	0.0543596434007393	0	0	0	0	0	0	0	0	0	0	0	0	0	0	0	0	0	0	0	0	0	0	0	0	0	0	0	0	0	0	0	0.0268384326355341	0	0	0	0	0	0	0	0	0	0	0	0	0
spina	0	0.334645259100421	2.31803624066351	0	0.974658869395712	1.03072436373778	0.0486728177433993	1.26442907203181	0.10371292263016	1.91943808999938	2.55805274600525	2.65509741184054	2.1140766321068	0.239607402075519	0.230173880376139	0.0798994073110723	0.599201788529952	0.585960389077698	0	2.28771348412707	3.21427960413252	1.42138742723956	2.25394787629325	2.80804682031703	1.87800289361498	1.59042333611636	0.644165093948105	1.06324377849155	1.66165056161442	0.842719302299576	1.921050192425	0	0.334912174157521	4.24211736389974	1.94973338180881	2.44357998971953	1.46267509998148	1.78062678062678	3.21479007424733	1.94831930993909	1.81030641811084	3.32823710170617	3.761177541885	2.58445530332105	0.130371297455152	0.0916120048371138	0.396620790861857	1.94562131436219	2.75231370896151	1.94052401308959	1.12432583610135	2.92949006058971	3.89039496080244	2.47005582418397	1.89872090812877	0	0.861956114166249	3.69735631586839	3.38458732412398	3.03045724465981	3.82915535774428	3.2086235477228	4.63479476250724	3.71377841215423	3.54673636030832	2.52053379299058	2.64700746103555	2.28376033585867	3.77244688224513	3.34227311428364	3.2346516942065	3.45488155197266	3.30297665956479	3.36528373247609	1.38769788375264	2.54267085565207	2.26732021104768	2.2675301936064	2.27651851314042	1.47214654470556	3.42333200646087	2.45811258869703	0.591398704617957	1.85265606291724	3.12206965187245	2.45778330536438	2.81775190725483	1.98538335408706	2.39784644555331	2.95016171975475	2.28427967203878	2.38804039652604	2.76346252645124	3.49188268819701	3.50969019510717	3.2544881325806	3.72355422802374	1.33793127938782	2.14607186393695	2.51719032798884	2.70898444274514	2.76817209638928	4.89524837706505	3.05856152835957	3.10897111992224	2.80133335450153	3.14036693855667	5.13550467242114	3.79287105272323	1.47442428443631	4.12139959048737	2.80791491514631	3.54142372856855	2.59930943293177	3.48498135489226	2.9197583645599	2.56659724563061	4.15352277661884	3.29516085849899	2.66512265306854	2.84221118418743	3.32008999013719	2.68009956787992	2.85917389485083	2.69202774551998	2.63300721339541	2.85832163743951	3.45172556406585	2.52270433905146	3.15273756841775	1.784479435573	2.33733154333884	2.7783773377787	3.23011841815085	2.70054995522285	2.51577117889627	1.97759640027474	2.52559667226753	2.97172902994882	1.11333778668448	2.77326437586725	2.06920007343802	2.90063424423466	2.43382958043147	0.568722554897201	1.33180070988043	3.09143091611406	2.90413820041695	3.30300611474244	2.20134569489247	0	3.37303430868941	2.01027570604448	0.835502592260937	1.15060528430782	0.395944262760293	0.173385251845052	0.503305285587544	0.834426676811395	0.125835712798201	0.151819315882222	0.622130372417419	0.185322461082283	0.0907169976953253	0.254188298572242	0.308874169093405	0.521278420203813	0	0.623766679651788	0.948230441290435	0.584719514485268	0	0.338923678396307	0.175280592232584	0.587061171774099	0.990236788178664	0	0	0.257683532645171	0.310366232153942	0	0.622858922454064	1.47549973681246	0.193187006186643	0.311562807179652	0.268097480871304	0
nxnl2	0	0.71057456781637	0	0	0	0	0.00853101168639348	0.2389486260454	0	0.48750507298056	0	0.496712709322284	0	0.210319869665438	0.0520865398294205	0.245855403995298	0.100821706022691	0.821018062397373	0	1.49008147447935	1.86207084785356	0.217048055488699	2.15235709712773	1.68785236076911	0.256376481331058	0.495149330425826	0.139223835567141	0.210590668796321	0.391223924266081	0.274573806809258	0.758758042187469	0	0.0479435592844105	0	0	0.111497636250112	0.161036528516514	0	0	0.755001887504719	0.133461430091309	0	0.220662871265281	0	0	0	0	0.0447448491238649	0.216774328996371	0	0.334672021419009	0.212128474616996	0.579335026200658	0	0	0	0.184437189914974	0.0912904381098768	0.00401853347639313	0	0	0	0	0	0	0.0536883925695265	0.124724249157363	0.0722543352601156	0	0.031305665386265	0	0	0.0963606264334956	0.110713795966361	0	0.168163320216594	0.0646001215452564	0.0268199336474842	0.0158848160220608	0.159314787074915	0	0.171927652843683	0.0321866309609641	0.0795975547631177	0.0446133217073137	0.0153643816758238	0.0847064006390498	0.15900331515078	0	0.24089154560422	0	0	0	0.070258313367555	0	0	0	0	0.0474613355316246	0	0	0	0.188536953242836	0.00817414191945201	0.25207767164017	0	0.0597514340344168	0.144550448106389	0.255102040816327	0	0	0.11705200976716	0	0	0.188082070180655	0	0	0	0	0.0459366250993235	0.0212371939720349	0.0364910232082908	0.0294998303759753	0	0	0	0.0230361949988586	0	0	0	0	0.0689135960470776	0	0	0	0.116002187772989	0.0327018604088387	0.0954562810232913	0	0	0.225399955530952	0	0	0.0185779680161703	0.129399585921325	0	0	0	0	0	0	0	0.974089226573154	0.78703150309098	0.332093517534538	0.170196288624828	0	0.102551480843383	0	0.0259930628291705	0.0596566912340393	0.202756386802821	0	0.104127618809613	0	0	0.164610704972284	0	0.342504371156773	0.152691377682091	0.875529610542509	0	0.0459469776960546	0.165217456051714	0	0	0	0	0.0392674653466554	0	0	0	0.0448183289037885	0	0.0273373428102788	0.0895638843191984	0
ENSAMXG00000028789	0	0	0	0	0	0	0	0	0	0	0	0	0	0	0	0	0	0	0	0	0	0	0	0	0	0	0	0	0	0	0	0	0	0	0	0	0	0	0	0	0	0	0	0	0	0	0	0	0	0	0	0	0	0	0	0	0	0	0	0	0	0	0	0	0	0	0	0	0	0	0	0	0	0	0	0	0	0	0	0	0	0	0	0	0	0	0	0	0	0	0	0	0	0	0	0	0	0	0	0	0	0	0	0	0	0	0	0	0	0	0	0	0	0	0	0	0	0	0	0	0	0	0	0	0	0	0	0	0	0	0	0	0	0	0	0	0	0	0	0	0	0	0	0	0	0	0	0	0	0	0	0	0	0	0	0	0	0	0	0	0	0	0	0	0	0	0	0	0	0	0	0	0	0.0230923416558133	0	0	0	0	0	0	0	0	0	0	0	0	0
ENSAMXG00000019319	0	0	0	0	0	0	0	0	0	0	0	0	0	0	0	0	0	0	0	0	0.00876839170159409	0	0	0	0	0	0	0	0	0	0	0	0	0	0	0	0.0630219001102883	0	0	0	0	0	0	0	0	0	0	0.0102852299983132	0	0	0	0	0	0	0	0	0	0	0.00181203079727543	0	0	0	0	0	0	0	0	0	0	0	0	0	0	0	0	0	0	0	0	0	0	0	0	0	0	0	0	0	0	0	0	0	0	0	0	0.0318674314850223	0	0	0	0	0	0	0	0	0	0	0	0	0	0	0	0	0	0	0	0	0	0	0	0.0147754137115839	0.00637192681969486	0	0	0	0	0	0	0	0	0	0	0	0	0	0	0	0	0	0	0	0	0	0	0	0	0	0	0	0	0	0	0	0	0	0	0	0	0	0	0	0	0	0	0	0	0	0	0	0	0	0	0	0	0	0	0	0	0	0.00780903474083375	0	0	0	0	0	0.072583214478617	0	0
ENSAMXG00000019323	0	0	0	0	0	0	0	0	0	0	0	0	0	0	0	0	0	0	0	0	0	0	0	0	0	0	0	0	0	0	0	0	0	0	0	0	0	0	0	0	0	0	0	0	0	0	0	0	0	0	0	0	0	0	0	0	0	0	0	0	0	0	0	0	0	0	0	0	0	0	0	0	0	0	0	0	0	0	0	0	0	0	0	0	0	0	0	0	0	0	0	0	0	0	0	0	0	0	0	0	0	0	0	0	0	0	0	0	0	0	0	0	0	0	0	0	0	0	0	0	0	0	0	0	0	0	0.0216972453177345	0	0	0	0	0	0	0	0	0	0	0	0	0	0	0	0	0	0	0	0	0	0	0	0	0	0	0	0	0	0	0	0	0	0	0	0	0	0	0	0	0	0	0	0	0	0	0	0	0	0	0	0	0	0	0	0	0	0	0	0
pdxp	0	0	0	0	0	0	0	0	0	0	0	0	0	0.0176873443513697	0	0	0	0	0	0.00713861476608187	0.0511841370589803	0	0	0	0	0	0	0	0	0	0	0	0	0	0	0	0	0	0	0	0.0181155153954708	0	0	0	0	0	0	0.00747041900833176	0	0	0	0	0	0	0	0	0	0.019121331373226	0	0	0	0	0	0	0	0	0.054218173931902	0	0	0.0203066301147325	0	0	0.0158862544183645	0	0	0	0	0.0487486228514044	0	0	0	0	0	0	0	0.00764025989108046	0	0	0	0	0	0	0	0.0390790664851695	0	0	0	0	0.00763614676979537	0	0	0	0	0.0137086205289334	0.0279831429546841	0	0	0	0	0	0	0	0	0.0324122842557329	0	0	0	0	0	0	0.00311053600756482	0	0.0836995187277673	0	0	0.0621908075900758	0.0222213333688875	0	0	0	0	0	0	0	0	0	0.0216586637903961	0	0	0	0	0	0	0	0	0	0	0	0	0	0	0	0	0	0	0	0	0	0	0	0	0	0	0	0	0	0	0	0	0	0	0	0.0172245408368026	0	0	0	0	0	0	0	0	0	0	0	0	0	0
setd9	0	0	0	0	0	0	0	0	0	0.0253203018179977	0	0	0	0	0	0.0990599213464225	0	0	0	0.137867801140545	0.0417948384032018	0.0908021732650666	0	0	0	0.136831059860519	0	0.0939229524178208	0	0	0	0	0.0511554701710157	0	0	0	0	0.251464782357231	0.295709258656888	0	0.0117884631026999	0	0	0	0	0	0	0	0.0427637592601014	0	0	0.0732118017424409	0	0	0	0	0	0.0681794930409579	0.0594818014589084	0.026282590412111	0.185790725326992	0	0	0.169583502916836	0.0862820923205746	0.0188642228694747	0.0532992218313613	0.0607976653696498	0.0454068159511368	0.00877657216931412	0	0	0.0448229033438265	0.0688557398506207	0.0448510943667025	0	0.00966822518456642	0.00571226194148359	0.0265623298350745	0	0	0	0.0297588934453061	0.0273140459750022	0.0421626437270386	0.0164781565556698	0.0328132434250464	0	0.281990979037522	0	0	0	0.175380136445746	0.114258146646451	0.0200948476810546	0.021381227282446	0	0	0.0129997171792654	0.0399211158750309	0	0.0572770490864311	0.127058345192112	0.0654088013465804	0.135723028381184	0	0.0478267523722069	0	0	0	0	0.0256240743303148	0.101788199309075	0	0.036007489557828	0	0.0311928780420854	0	0	0.0894222720038242	0.124729987719595	0.168382019839365	0.146901352362048	0.14308208752279	0.260215134938456	0	0.113914186108407	0	0	0.0684374514715925	0.120599522050014	0.0520685227163114	0.0679681670094461	0.0762141913991701	0	0.0692197008400396	0	0	0	0	0.0682016586643387	0	0.171871508859976	0.212861299929673	0	0	0	0.0567047722736346	0.211050609936263	0	0	0.0876962202929054	0.513901022663035	0	0	0.0549828178694158	0.148279952550415	0	0	0	0.00511753703177735	0	0	0	0	0.0058998163977137	0	0	0	0	0.0217281284255694	0	0.054476044111467	0.0131776264986256	0	0.0371863332787934	0	0	0.0044002541586802	0	0.526343491762724	0	0.116870215625548	0.0631951466127401	0.0690715621307296	0.0243018090266639	0
mier3a	0	0.105079545215728	0	0	0	0	0.0137078374666962	0.351582794699345	0	0.842304730943851	0.583090379008746	0.435388366422849	1.15620302925194	0.0304512568867153	0	0.27117463609555	0.24574224463021	0	1.08260257659413	0.177198991124883	0.151316558567569	0.161680960889141	0.511550259258917	0.396909443988472	0.395792044112018	0.0830710740354802	0.189190889547314	0.0995969841685821	0.0854971230218103	0.0688999214248076	0.129849864906809	0	0.174819265926821	0	0.046496057134355	0.290649913535692	0.344509997726297	0	0.623014142421033	0	0.142082416413592	0	0.17526333315807	0.493930989295	0	0.624687656171914	0	0.203093360762454	0.300282710823641	0	0.717154331612163	0.40240968534568	0.364755591693514	0.347192109614386	0.696136442742778	0	0	0.343212797172115	0.283831283554423	0.0971892858531276	0.0408496732026144	0	0	0	0.513274997412821	0.156752874417244	0.207166553164144	0.275868582730335	0.255257111632331	0.146933801561428	0.317440391233274	0.371167693563952	0.182060907165679	0.173946426292228	0.159324145508249	0.484460916115592	0.124797762816438	0.0929631818360914	0.202221479803965	0.269371987630692	0.52513250406402	0.160112719354426	0.30580165232588	0.0573710299247292	0.210636274981441	0.483274802022205	0.418011444909066	0.105918142476562	0.536498564485464	0.116637118596622	0.446237840060893	0	0.518273686560205	0.308320239740321	0.752770875361303	0.602300450403629	0.235900953086097	2.0326668589189	0.190922860105875	0.289016912515535	0.37909488863147	0.503638311543627	1.16283101341741	0.349642170708351	0.393636128065277	1.53715476768983	0.433294012601742	0.131475151196424	0.312987985649413	0.421958732435968	0.285910338517841	0.31553396998755	0.487542879819777	0.569579455977608	0.152712214016858	0.740562613235454	0.47242537221285	0	1.12598144800528	0.35038849068396	0.428283464576703	0.551949219994589	0.230448114887004	0.041884465889291	0.523760310091465	0.338084590528999	0.230754635144647	0.54054054054054	0	0.357737104943364	0.569613132559935	0.288280698844818	0.344555881271245	0.540192111325627	1.75358025825316	0.513324378221969	0.26605570250144	0.599011674928779	0.127025054601563	0.55666889334224	0.238907748910798	0	0.333744952107599	0.186926989892976	0	0	0	0.428650567161777	0.46933051679173	0.295618761117901	0	0.502022740401993	0.368012365215471	0	0.874148071893063	0.36091652311729	0.0452734516479536	0.415468990812426	0.254932952633457	0.053669290577955	0.0504554412312704	0.523789830977177	0.224014336917563	0	0.102077272495279	0.0447248431281933	0.0437859044416422	0	0.153508682485962	0.298010143724735	0.245264413079295	0	0.0987458817660281	0.159533702998532	0	0.13148859087484	0	0	0.287482153933661	1.48089151214233	2.09676170638531	0	0.429880228016676	0	0.301537344551153	0.554057416954609	0.13412017167382
grk5	0	0	0	0	0	0	0	0	0	0	0	0	0	0	0	0	0	0	0	0	0	0	0	0	0	0	0	0	0	0	0	0	0	0	0	0	0	0	0	0	0	0	0	0	0	0	0	0	0	0	0	0	0	0	0	0	0	0	0	0	0	0	0	0	0	0	0	0	0	0	0	0	0	0	0	0	0	0	0	0	0	0	0	0	0	0	0	0	0	0	0	0	0	0	0	0	0	0	0	0	0	0	0	0	0	0	0	0	0	0	0	0	0	0	0	0	0	0	0	0	0	0	0	0	0	0	0	0	0	0	0	0	0	0	0	0	0	0	0	0	0	0	0	0	0	0	0	0	0	0	0	0	0	0	0	0	0	0	0	0	0	0	0	0	0	0	0	0	0	0	0	0	0	0	0	0	0	0	0	0	0	0	0	0	0	0	0
ash2l	0	0	0.292435668464436	0	0	0	0.0930405627867197	0.336932202620886	0	0.58400844949349	0	0.573256574715997	0	0.0219703776694578	0	0.00927805591327616	0.364481356881312	0	0	0.578808413867043	0.719601126294243	0.186317377719871	0.41365040777839	0.353287304123799	0.71974052094804	0.669470328170168	1.12097391624567	0.526213166967101	1.1738822934699	0.690063872969169	0.453242642985777	0	0.405009033236143	1.53532825083668	0.307381317580707	1.48072840724691	1.11194011139831	0	0	1.19331742243437	0.66333306624668	1.3552171686814	1.65019303291423	0.351532814367804	1.2425154012661	0	0.402382102044101	0.560391915059909	0.43298416704536	1.3290802764487	0.443734469293575	0.425095561712627	0.402131388471977	0.685458599457065	1.45286201006527	0	0.140162027303563	0.5753962787042	0.688968052434345	0.778040352157681	0.599249611277886	0.695836196227611	0.397575572218371	0.286808009814495	0.449440389373444	0.714991212068677	0.51716712118171	0.313671445626805	0.54526856541027	1.00877082223322	0.94661482453376	0.290310675548921	0.397818316148086	0.433978132049553	0.021906764808973	0	0.458267005301324	0.134302004832158	0.392178861158863	0.65860576751089	0.269767268333771	0.158982511923688	0.496997231670294	0.779396814639105	0.389827598969548	0.454792223819989	0.569163795257621	0.522980942039868	0.408724705332674	0.123408036331326	0.369191041682151	0.936402358392409	0.571532531906639	0.803618801923274	0.33882508188948	0.523344870849461	0.657405157537744	0	0.510457537260491	0.714347968704882	0.613323982906925	1.36344182128461	2.03096719286764	0.672586096826847	0.712095648823984	1.05607772732073	0.507684714691925	0.549022935202713	0.471473797894324	0.708015229276987	0	0.686631834975617	0.54647974104642	0.968784485960435	0.423505487761785	0.725472756645695	0.54157199229666	0.400065891207416	0.639754334335615	0.595011026892598	0.341143663775527	0.680196496910339	0.164997550058605	0.335183441872314	0.43256487750718	0.369501745538376	0.583158805665207	0.129617627997408	2.52270433905146	0.57086522199878	0.400631578756243	0.699785399340801	0.383868889553284	0.552060142850033	0.800640512409928	0.485740262303848	0.514885482030578	0.202613331754358	0.433755346038628	1.07077845593747	0.842172771827445	1.11469168504243	0.759488580248159	1.01777309188803	0.123522828752647	0.136744656702539	0	0.537086733668147	0.333855500985624	0.663104260258437	0	0.651613084429139	0.383141762452107	0	0.352311161217587	0.252262220884827	0.0580873932163801	0.179606143421016	0.160164007944135	0.0390174215664769	0.0359487398216039	0.181778521049953	0.271887558035192	0.0432353907614617	0	0.0913490883686317	0.0894955657359042	0	0.116984901629096	0.390131886478811	0.313301371054969	0	0.16187667803888	0.090908909529108	0.491014435824413	0.208850635582432	0	0	0.164901206515665	0	0	0.784375245117264	0.194547886949166	0.152061605141576	0.160740589414254	0.0986881330339967	0
aebp1	0	0	0	0	0	0	0	0	0	0.0189130303213702	0	0	0	0.12974294071154	0.160146730667769	0	0.0423626904922604	0.967732325151667	0	0.307466510320799	0.163042982052862	0.269314223564732	0	0	1.90660687309131	0.311310771757557	0.0722021520200486	1.57202904516054	0	0	0	0	0.0331530083242953	0	0	0	0	0	0	0	0	0	0	0	0	0	0	0.00847138155526094	0	0	0	0	0	0	0	0	0	0	0	0	0	0	0	0	0	0	0	0	0	0	0	0	0	0	0	0	0	0	0	0	0	0	0	0.880281690140845	0	0	0	0	0	0	0	0	0	0.0162905185923689	0	0	0	0	0	0	0	0	0	0	0.057880754070464	0	0	0	0	0	0	0	0	0	0	0	0	0	0	0	0	0	0	0	0	0	0	0	0	0	0	0	0	0	0	0.0132536875072067	0	0	0	0	0	0	0	0	0	0	0	0	0	0	0	0	0	0	0	0.432432432432433	0.0796685787125558	0	0	0	0	0	0	0	0	0	0	0	0.134872680189901	0	0	0	0	0	0	0	0	0	0	0	0	0	0	0	0	0	0
ykt6	0.679163270850312	0.146327187591454	0.361282045878887	0	1.04522081259104	0	0.0333753927790702	0.294334069168506	0.239980801535877	0.570611330468595	0.55883627266446	0.703099702406386	0	0.0415579482758901	0.019124847001224	0.316970794900517	0.135003642995452	0	0	0.200251378547666	0.66213759705665	0.388848329679349	0.593265832192527	0.619047039822756	0.185092638865752	0.18513676965552	0.283031905384548	0.110679892729961	0.432061286873461	0.120948234155781	0.376301258232454	0	0.278021971917734	0.915128806714057	0.573029732354724	0.401512966867866	0.694584394561239	0	2.31772478039453	0	0.380927112663912	0.945984296660675	0.102893361320328	0.310391408086767	0.197925738263004	0	1.22978479598293	0.311103963418093	0.237687855423859	0	0	0.326734497123045	0.244279109060202	0.70859075449126	1.36317165961933	0	0	0.353045310110126	0.325369829432275	0.159010683640324	0.33971990914312	0.774109446267618	0.430287650499662	0.305154854873429	0.412552030499221	0.306578623983886	0.276135938958295	0.600285422548235	0.516339898125872	0.260559631481199	0.490133566005808	0.740569840593941	0.432279203479118	0.366400359156514	0.176022186762831	0.10131404313952	0.432593903893009	0.630609626635331	0.237367250415088	0.828827726054077	0.102595670462706	0.613785942554997	0.187584016521969	0.335024841852564	0.515863227600835	0.578167242230769	0.632677919454094	0.454855701118125	0.488174143473818	0.120331151328456	0.161959056750453	0.599574880267197	0.54885191121287	0.557146988716052	0.625126911472814	0.515066619429945	0.431934432496663	0	0.220253339274756	0.303668785119739	0.173410929922634	0.539522051214222	0	0.343996405272554	0.3001118371183	0.199876076832364	0.368541502367218	0	0.248576339670825	0	0.316455696202532	0.516357688994364	0.559281002933788	0.185564952224968	0.380566057231441	0.706995292694744	0.443982349280461	0.109682797350064	0.682500682500683	0.521792906198692	0.71299433557416	0.34510098896994	0.143110699829172	0.472400115905046	0.0563386629708504	0.41206344640204	0.558990043286205	0.886928390277074	0	0.343376838998831	0.423149495119524	0.356121319381163	1.07226177860119	0.955104811381208	0	0.471716000565444	0.446110865198191	0.559461523553646	0.502963088024795	0	0.209979637933397	0.0596231814929645	0	0.479451059953985	0.114778935769708	0	0.42581429370782	0.313560780915389	0	0.4874692978982	0	0.299771578352896	1.65384933432564	0	0.352311161217587	0.0918142608057264	0.132104277950752	0.077419754424539	0.693479388786845	0.0260432867747674	0.0354010400228637	0.0469836496899079	0	0	0.273908000819646	0.0430958341340851	0.254683970091045	0	0.0374363581910752	0.319027754691476	0.0260128087070073	0	0.114303884801409	0.190411208066943	0	0.0708129508723665	0	0	0.194092597694501	0	0	0	0.377617820874895	0.19274959537329	0.284120181004773	0.192499720744112	0.172294968986906
ddx56	0	0	0	0	0	0.330458345725521	0.0227777980247094	0	0.295508274231678	0.0112330899871606	0	0	0	0.0165659457167091	0.0622923077495007	0.049256473532034	0.0901802703604505	0	0	0.0956177405915773	0.116385005016099	0.44452347083926	0.109847860712913	0	0.226213636157988	0.0355480558547955	0.111827671367229	0.0181001992170281	0.172220787048997	0.04117835994828	0.21970009305786	0	0.0444332520220784	0.628738627196823	0.321613045064406	0.304305507442273	0.053935977994121	0	0	0.755001887504719	0.122024980886926	0.654321795459007	0.263525443381558	0.140807043197624	0	0	0	0.121321721080614	0.155297947657865	0	0	0.106625722389269	0.078871817522163	0.0594678813972573	0	0	0	0.127171775923586	0.147664752395694	0.246532577124878	0.222050799614531	0	0.45332970669568	0.298632412453551	0.111745543063483	0.0620097387234987	0.0755085159426365	0.108943504617321	0.0596406057099916	0.0913978806896288	0.158733291974508	0	0.116010087027178	0.104014053479297	0	0.180267878066807	0.151335881605004	0.0294651486222097	0.236403730908995	0.00662524563098177	0.134289474390997	0	0.0521414493237254	0	0.167244881879971	0.150692122796806	0.176170095960453	0.145615013902755	0.273331982706158	0	0	0	0	0.1424819109726	0.253045517677397	0.136608063466447	0.125785642487104	0.972006220839813	0.169964455392174	0.19302388795178	0.143826221290058	0.0387124247527244	0	0.0765674734019242	0.230889775665883	0.42288662409608	0	0.227479526842584	0	0	0	0.0626188476293824	0.159897539318398	0.167721762010876	0.0207567926603981	0.147939936385827	0.0303433041430747	0	0	0.127244238426893	0.20066964293513	0.166587632648052	0.0285779606767261	0.27691123573609	0.129188951760845	0.173385483063927	0.296611071390675	0.36867125428011	2.06782464846981	0.268039292894293	0.410008751322404	0.311719418655801	0.18449764745522	0.123051073047372	0	0.210787019600833	0.214051451194725	0.0798212005108557	0.238941324928784	0	0.35938942053451	0.177515305336112	0.401606425702811	0.12034033676266	0	0.141420712477549	0	0.380047708256496	0.326217814806495	0	0	0	0.22061905707415	0	0	0	0	0.090665119315297	0	0.099508338612794	0.154952199454438	0.0310906603656262	0	0	0.167260441233044	0.0751832121036098	0	0	0	0	0.0173427624724177	0	0.0786485528765703	0.0592715213811841	0	0.227487914799757	0	0	0.0629094349305119	0.284414106939704	0	0	0.122980052635463	0.0243759750390016	0	0.0696278853706662	0
ccar2	0	0	0	0	0	0.321768626964099	0.0669944116435904	0.634123484188734	0	0.733396768950388	1.57381365193421	0.386093806136579	0	0.0917479908823447	0	0.0686478434279987	0.174461555327887	0	0	0.22560230116482	0.15964620835406	0.0396290718871364	0.947853676938605	0.240107568190549	0.592892738008912	0.211366315074368	0.235102673964158	0.196847629949024	0.0854971230218103	0.303654446860613	0.281219287287063	0	0.145267917145856	0.316676166951675	0.438106425833323	0.491701129335831	0.468258774698162	0	0	0	0.391942274851304	0.654321795459007	0.134175958351783	0.297018146924166	0	0.481917832197226	0.566784318011448	0.34292031675148	0.61900334328178	0	0	0.26282498264768	0.292971968173072	0.340775149860781	1.05782856371994	0	0.218007412252017	0.531546456395093	0.595223959751284	0.505403660948356	0.258562718806542	0	0.291210955924378	0.679861721886108	0.566972619308781	0.566787268564239	0.59271913986367	0.695898586401852	0.658444163518042	0.357443224347408	0.210378637326145	1.68657002296339	0.257343646618205	0.414027429160432	0	1.71706847075463	0.258909059949272	0.254094093463449	0.337967838709696	0.496024774007043	0.331169502094797	0.238088947766367	0.338073567266861	0.150055857416765	0.265139330614345	0.415742691291045	0.393230994158971	0.751801052939892	0.700716048070993	0.233950894705096	0.217637583205931	0.807564612653392	0.478232731415992	0.5576603068584	0.445129249659973	0.687850718225332	0.304783381386943	0	0.148132519874239	0.414296265950622	0.213350517436302	0.398872109520984	0	0.422687047353317	0.427321295257072	0.910629693505724	0.419786587807941	0	0.908835550905613	0	0	0.619621516388417	0.761816343194094	1.33166852159345	0.619435196813635	0.296948649662791	0.326827821654765	0.126795744734807	0	0.49428607269914	0.487535597973904	0.405675279177503	0.425276042914595	0.204827775782085	0.237118659012746	0.35923515009072	0.452630366683784	0.192563090645419	2.06782464846981	0.683795194135083	1.11363796663561	0.505721170492565	0.546857655349856	0.462663688547068	0	0.538515239431774	0.673649696130657	0.349015466140028	0.696577309979024	0	0.586660780699632	0.465765273806201	0.205250302744197	0.614675043935033	0.020271475601252	0	0.320986069204597	0.1971472002579	1.01504394777567	0.541594130734392	0	0.561111882701997	0.260640654729325	0.416349813839424	0.664112610315142	0.180766161420158	0.0749472775944281	0	0.164214398318445	0.0280764661748492	0.0484153323378389	0	0.035196395889061	0.0363894397845745	0	0.105624568120971	0	0	0.105516716715175	0.157346100572064	0.094165964789236	0	0.0965419951320001	0.0845801581386572	0	0.319674217680542	0	0	0.109125885852071	0	0	0	0.114814854676141	0	0.179341284572351	0.154875315409529	0
ENSAMXG00000019361	0.87049238307947	1.57859584216666	1.65664912418086	2.01775625504439	1.80773626253494	1.25136632516899	0.345261148367107	0.825563446363419	0.449978227728096	4.54595836214739	2.60385037280953	4.63114983627803	4.44279355543483	0.157593380928399	0.160761808742533	0.909454700733903	0.31363741740826	1.738050666993	0	1.85378165102098	1.1586538873029	0.686650805994416	1.51333977121229	1.41498830356496	2.01610627934079	1.81865154661408	10.3304472191307	1.41949042617006	6.43703456448249	1.44824798891434	1.90889442747518	0	6.19742447286679	1.79128115258971	2.62360862790671	3.38765370537493	1.03477437217021	4.46654823489736	1.70574880481099	12.884832622713	1.52542692129838	2.97003757937878	0.704892512802117	1.08390387354798	0.127268562119785	0.535446562433069	0.170163527149591	2.05336872401936	2.32110424764355	0	0.65720294426919	2.27328529727361	1.98991557740308	1.59297424276252	1.31272166272903	0	0.593048825536231	1.66455812005354	1.58172914547268	2.41620088376545	0.706134716920981	1.09990374948415	2.62832839520718	0.666061459057798	1.87422189531597	0.905008508142273	1.29047732239304	1.8155083377227	1.54069611970619	2.3191946440945	1.58730419854114	1.5252483619262	1.36499616809844	1.12045236674942	0.727446569400469	1.41141024248018	1.16985073701643	1.41591447201028	1.05554528319562	0.794067182006764	1.48006374804784	2.07498943524909	0.216132879183783	0.735382755227803	2.18113841076047	1.87410861462816	2.14676590267694	1.59876050938327	2.80612097701046	1.73490381215411	1.85253711348831	2.12793248458783	0.956736230364277	1.69645819375062	2.01001691273315	1.99425032545702	2.80389024167751	0	1.2343613234358	1.06539422686341	0.796266947499816	2.40076997832923	0.913440039427177	1.38318935472684	1.63402228781626	1.02682429772816	1.40584893286903	1.44107922880152	3.382204702138	2.64323561312995	2.34687365722425	1.29042044535672	1.75383277610682	2.11710248343357	2.30861598940617	2.91843883376993	1.82758266283356	1.2914875071138	1.54555471885309	1.41604799845809	2.19170494097232	1.58896026111843	1.38469982369928	2.18554175639964	3.26471026869135	2.07416770454376	2.24784095248499	0.77682583738247	7.11323332657274	2.13952955459364	2.42346056950176	2.51546967531003	1.64055314472682	2.07948918067037	1.21065375302663	1.81618029139586	1.44335261084005	1.57341540903677	1.60114870619579	9.4494075113734	5.46416445399082	5.60475728132607	3.66730019153032	4.83232892561424	1.82083974652829	1.87446028120503	1.39297336528291	2.48216455027488	1.35552983184025	2.21442169648859	0.677231477719085	1.89214346849628	3.5895435126701	2.09089552707463	0.724960888946037	1.07820598453793	0.988575132297881	0.482179333569727	0.576617996648427	0.282325571156509	0.921029598220823	0.144551844246435	0.554671537511601	0.558584942170568	0.598777294868369	0.552878564572477	0.721886235855662	1.06498631019488	1.29171366303538	1.19727162494036	2.77050055818122	0	1.12347693609306	1.34615454998752	0	1.37515822031508	0.624108975493555	0.491642084562439	0.987746364945404	0.506999442761188	0	0	1.29157874251469	2.54659574088376	0.394849507842994	1.09611125113878	0.455785677417427
polm	0	0	0	0	0	0	0	0	0	0.0175363221071645	0	0	0	0.0108763747737714	0	0	0	0	0	0.00946109597335755	0.0114116170261326	0	0	0	0	0.118013130225377	0	0	0	0	0.0417188151856487	0	0.00575172781903684	0	0	0	0.143957388612971	0	0	0	0.0116768683573215	0	0	0	0	0	0	0.0175709908634239	0	0	0	0.106823911464342	0	0.169216190605117	0	0	0	0.00900083527751375	0.0178662354948501	0.0721094910512122	0	0	0	0	0	0.0651763018966304	0.0545946890286513	0	0	0.0384117509228423	0.0849978750531237	0	0	0	0	0.77106947335955	0	0	0	0	0.102595670462706	0	0	0.122443421926296	0	0.0176833408782254	0	0	0	0	0	0	0	0.0303000577006963	0	0	0	0	0	0.032240280361478	0.0528345749458446	0.168067226890756	0	0	0.031627053781805	0	0	0	0	0	0	0.026651031394915	0.0490008722155254	0	0.0396218490724525	0	0	0	0	0.0177304964539007	0	0	0	0	0	0	0.012422018216775	0	0	0.0257052888631836	0.0296409590628714	0.0213423000616974	0	0.00803290276974487	0	0.0101024183168967	0	0	0	0	0	0	0	0	0	0	0	0	0	0	0	0	0	0	0	0	0	0	0	0	0.0226145542169585	0	0	0	0	0	0	0	0	0	0.0157658083760587	0	0	0	0	0.133532742228394	0	0	0	0	0	0	0.0203692538334936	0	0	0	0
gnsb	0	0	0	0	0	0.266028198989093	0	0	0	0	0	0	0	0.0206625231420259	0.071070696774687	0.335038945221461	0.333075271030022	0	0	0.0245734056774397	0.018048315977412	0.0805606866212927	0.121060978414828	0.105877245921079	0	0.062209441589808	0.00774371404012793	0.00884405542392653	0	0.121215526982979	0.0489332550401253	0	0.25747778568019	0	0	0	0.110864745011086	0	0	0	0	0.640040962621608	0	0	0.689138650893132	0	0	0	0	0	0	0	0	0	0	0	0	0	0.00486959231773116	0	0	0	0	0	0.0207992745213047	0.158987145257648	0	0.0792141951837769	0	0	0	0	0.0132944135886179	0.0241544726837068	0	0	0	0.00677162688335873	0.0884663573353011	0	0	0	0.0569482568138589	0	0.0281343923492394	0.0236969300220968	0.0194561992314801	0	0	0	0	0	0	0.00589749215043795	0	0	0.0179412424310384	0	0.00528717519051641	0	0	0	0	0	0	0	0	0	0	0	0	0	0.0982326475791082	0	0.112385604856689	0	0	0	0	0.16717780104791	0.0549394525582872	0.135687458000507	0	0.142352807197358	0	0	0.00897265370392727	0	0	0.0920657938414196	0.0101243574829632	0.0653855678160649	0.0334833386906675	0.0914421426920988	0	0.00720508333039126	0	0	0	0	0	0.0489236790606654	0.369576465370685	0	0.071983875611863	0	0	0.146817007282124	0.139658952837172	0	0	0.244008860568538	0	0	0	1.06519346286359	1.06730278867714	0.926764830150523	1.16827546202872	0.0630798949432622	0.200359933260798	0.0469836496899079	0.0865650969529086	0.106418074045696	0	0.164925303721436	0.34586529472766	0.595238095238095	0.720120541171215	0.114808769504089	0.279548236336506	0	0.65883954563045	0.98326730587033	1.63268240692302	0.921982354765377	0.302964951428215	0	1.15722645415957	1.64427681559479	0.526343491762724	0.784375245117264	0.728848493970389	0.873337094327862	2.04344386193377	0.698386372128343	0.13319126265317
