## Supplementary material for "Gene family evolution underlies cell type diversification in the hypothalamus of teleosts": integrated_Subclusters-Astyanax_mexicanus_surface.csv (part 10 of 33)

	Endothelial_0	Endothelial_1	Endothelial_2	Endothelial_3	Endothelial_4	Endothelial_5	Erythrocytes_0	Erythrocytes_1	Erythrocytes_2	Cilliated_0	Cilliated_2	Cilliated_3	Cilliated_4	Ependymal_0	Ependymal_1	Ependymal_2	Ependymal_3	Ependymal_4	Ependymal_5	Progenitors_0	Progenitors_1	Progenitors_10	Progenitors_11	Progenitors_12	Progenitors_13	Progenitors_2	Progenitors_3	Progenitors_4	Progenitors_5	Progenitors_6	Progenitors_7	Progenitors_8	Progenitors_9	OPCs_0	OPCs_1	OPCs_2	OPCs_3	OPCs_4	OPCs_5	OPCs_6	Oligodendrocytes_0	Oligodendrocytes_1	Oligodendrocytes_2	Oligodendrocytes_3	Oligodendrocytes_4	Oligodendrocytes_5	Oligodendrocytes_6	Prdx1_Positive_0	Prdx1_Positive_1	Prdx1_Positive_2	Prdx1_Positive_3	Prdx1_Positive_4	Prdx1_Positive_5	Prdx1_Positive_6	Prdx1_Positive_7	Prdx1_Positive_8	Prdx1_Positive_9	GABA_0_0	GABA_0_1	GABA_0_10	GABA_0_11	GABA_0_12	GABA_0_13	GABA_0_14	GABA_0_2	GABA_0_3	GABA_0_4	GABA_0_5	GABA_0_6	GABA_0_7	GABA_0_8	GABA_0_9	GABA_1_0	GABA_1_1	GABA_1_10	GABA_1_11	GABA_1_2	GABA_1_3	GABA_1_4	GABA_1_5	GABA_1_6	GABA_1_7	GABA_1_8	GABA_1_9	GABA_2_0	GABA_2_1	GABA_2_2	GABA_2_3	GABA_2_4	GABA_2_5	GABA_2_6	GABA_2_7	GABA_2_8	GABA_3_0	GABA_3_1	GABA_3_2	GABA_3_3	GABA_3_5	GABA_4_0	GABA_4_1	GABA_4_2	GABA_4_3	GABA_4_4	Glut_0_0	Glut_0_1	Glut_0_10	Glut_0_11	Glut_0_12	Glut_0_13	Glut_0_14	Glut_0_15	Glut_0_2	Glut_0_3	Glut_0_4	Glut_0_5	Glut_0_6	Glut_0_7	Glut_0_8	Glut_0_9	Glut_1_0	Glut_1_1	Glut_1_2	Glut_1_3	Glut_1_4	Glut_1_6	Glut_2_0	Glut_2_1	Glut_2_2	Glut_2_3	Glut_3_0	Glut_3_1	Glut_3_2	Glut_3_3	Glut_3_4	Glut_3_5	Glut_4_0	Glut_4_1	Glut_4_2	Glut_4_3	Glut_4_4	Glut_5_0	Glut_5_1	Glut_5_2	Glut_5_3	Glut_5_4	Glut_6_0	Glut_6_1	Glut_6_2	Glut_6_3	Glut_6_4	Glut_6_5	Glut_6_6	Glut_7_0	Glut_7_1	Glut_7_2	Lymphatic_0	Lymphatic_1	Lymphatic_2	Lymphatic_3	Leucocytes_0	Leucocytes_1	Leucocytes_10	Leucocytes_11	Leucocytes_12	Leucocytes_13	Leucocytes_2	Leucocytes_3	Leucocytes_4	Leucocytes_6	Leucocytes_7	Leucocytes_8	Leucocytes_9	Macrophages_0	Macrophages_1	Macrophages_2	Macrophages_3	Macrophages_4	Macrophages_5	Microglia_0	Microglia_1	Microglia_2	Microglia_3	Microglia_4	Microglia_5	Microglia_6	Microglia_7	Microglia_8
mrps24	0	0	0	0	0	0.055740427975006	0.058423383348949	0	0.493827160493827	0.741281808298273	0.404923874311629	0.585887561002742	0	0.121585825636565	0.0144401204306044	0.186385188017486	0.0509943906170321	0	0	0.275597005371173	0.358755972416957	0.1384452566237	0.260742594910305	0	0.376229253233477	0.181916098820932	0.24473629966812	0.203439345361578	0.236205593348451	0.164018944321532	0.245398481712147	0	0.53013254126885	0.504133897963299	0.33684907476918	0.312288637978127	0.359943377286392	0.251464782357231	2.36191567184184	0.755001887504719	0.344947955757018	0	0.243658780244146	0.201576120760686	0	0	0	0.360384418611419	0.294648452194059	1.21832358674464	0	0.131241835870129	0.467930138575119	0.374763988549615	1.30663705324339	0	0	0.442643647579592	0.75009775641326	0.300669379595462	0.611731912365277	0.366461448255643	0.263478952774438	0.160983933803406	0.524219619177854	0.780319938362357	0.578862526647743	0.337990393892092	0.575531641038078	0.431681409955568	0.386663625639222	0.264785652078957	0.282355478876536	0.561673067603166	0.342752601259079	0.192278111059837	0.52467725900085	0.423476547240409	0.442061504743948	0.27695375436777	0.173624281031673	0	0.0951360477480542	0.093423019431988	0.625212237377371	0.777206983579644	0.635520822515554	0.243139199518961	0.835829635219324	0.413119049137286	0.626977879315023	1.06699184766532	1.06283488675447	0.315454225793045	0.591133559929018	0.377796688802863	0.231340970626246	0	0.455568570580032	0.823388077557728	0.611965315790582	0.439166755074673	1.13912404584293	0.680748216950519	0.408567370810909	0.545419836919469	0.839826635312734	0.845427910421537	0.461310902228554	0.607243008848063	1.7132189843896	0.372456463209812	0.626927988397622	0.647914494726905	0.444963322696312	0.284556576855631	0.310414362869659	0.661974904354564	0	0.502356666756932	0.649234991122048	0.287280373462834	0.528953992372384	0.526374876494041	0.716379840060786	0.42880434069647	0.516379732352663	0.427456118145068	5.04540867810293	0.355462437699786	0.493722525316641	0.476557178024935	0.32115266913352	0.773148338478777	0	0.612905671736487	0.558070897883885	0.261390246009131	0.523316716855139	0	0.249027887942328	0.222121376991891	0.094495629577132	0.362154435290869	0	0.668534320703178	0	0.917128432712904	0	0.561784037786769	0	0.672660142329277	0.974089226573154	0.246256895193065	1.89440244238822	0.637929426114612	0.208433319452688	0.282502966168768	0.379737221842485	0.0334859826125058	0.0759511638377219	0.364910351709559	0.414588417128487	0.0307045150989453	0.148483052993491	0.0517904534011114	0.199151227824457	0	0.285848686372664	0.353951148779878	0.114517400096883	0	0.19522887481871	0.13312546692473	0	0.289285268181069	0.193888630370715	0	0.168320681861293	0.0871687587168759	0	0	0.1632128416167	0.444982518512617	0.25444873608293	0.265950737399123	0
nudcd3	1.07790789738398	0	0	0.23204009652868	0	0.246220515093318	0.126879785774443	0	0	0.900163388992638	0	0.315348805223797	0.550873133917259	0.0651558477345722	0.0566198084796567	0.157724433764082	0.0786964802390026	0	0	0.158270767775546	0.377112198338371	0.614257380110624	0.17487694353828	1.8514206928373	0.48167397627485	0.379056034921358	0.206393333221976	0.497074808425794	0.575078303758004	0	0.387559777730051	0	0.26754434641346	0.505784883101414	0.557308471928174	0.182899233826764	0.257545825898355	0.175944823703287	1.07169649555246	0	0.715439924648618	1.02082482645978	0.612250481808253	0.325992455730363	0	1.02884241559889	0.869943453675511	0.476076680465408	0.961554186464528	0	0.484496124031008	0.896420099793701	0.5511109452697	0.579761343711966	0.821827744904668	0	0.478566572209285	0.548618719200849	0.633205571202831	0.947473866180823	0.617883590710911	0.366461448255643	0.67498019775953	0.545386508005984	0.658988419027867	0.458375248182401	0.767603403325299	0.538788720553269	0.326080806353006	0.398317804345425	0.651882767960221	1.08633211870409	0.475894530144032	0.510756401248306	0.087621715462448	0	0.501174758471599	0.366480680276953	0.465279492312717	0.476054612997229	0.766112972240246	0.892507866428531	0.10492252073963	0.33378225024892	0.758951889005484	0.737680542005052	1.03509260921955	0.316509587230305	1.13866768798557	0.542509714082805	0.642683549395568	0.670800755061382	0.296094767058977	0.737363234172059	0.362224395399956	0.716077108559857	0.356394548983825	0.849184782608696	0.358603224717361	0.356647946498923	0.208628359002834	0.850918576367593	0.289803586438633	0.537985020315549	0.523452688142359	0.779119594857811	0.5926011250526	0.110741971207087	0.87069995939022	0.248379324904995	0.551146384479718	0.674688632960241	0.85109498471331	0.511845168663528	0.436788242082174	0.743420242490641	0.939738569049426	0.530375735980113	1.33828364974891	0.493810873024447	0.71640629583937	0.401024211595101	0.302744845684603	0.452846179302529	1.01665006317834	1.18910488837437	0.630700566086402	0.929348559468469	0	0.60943463705794	0.76773827933791	0.799204276710919	0.471733848516461	0.468601976139315	3.30064051240993	0.663263356843254	0.446480557114231	0.570387528139332	0.689567850987222	1.11333778668448	0.706112578904568	0.379915294907452	0.511699482943798	0.914696810350743	0.020271475601252	0.403781614617515	0.118747921911367	1.01609962299096	0.309267578162414	0.811205965074774	2.5168962512964	0.567417210477988	0	1.91919850065558	1.36387608939016	0.185067780860948	0.329477582504718	0.128491763677948	0.300947649048742	0.112093362640357	0.150789135764162	0.0566264241545675	0.170967527742915	0.0774425381180635	0.062566085427733	0.168620051841627	0.183509256216051	0	0.10271161915974	0.214571380997933	0.127297457129366	0	0.137128484541813	0.0151865343563866	0	0.381980406808438	0.125544549483384	0	0.197344488689655	0	0.626684213824654	0	0.434560625367205	0.0442008486562942	0.233063285893493	0.100178264017599	0.124750499001996
camk2b2	0	0	0	0	0	0	0	0	0	0	0	0	0	0	0	0	0	0	0	0	0	0	0	0.0677107666890112	0	0	0.00603251283115479	0	0	0	0	0	0	0	0	0	0	0	0	0	0	0	0	0	0	0	0	0.0290935712388915	0.0156056392538008	0	0	0	0	0	0	0	0	0.0124580295047092	0.0249066293832099	0	0	0	0	0	0.00988619017866323	0	0	0.0173298211562457	0	0	0	0	0.0380424088141878	0.0145842539643648	0	0	0	0	0	0	0	0	0	0	0.0705016269024349	0.0269396907107222	0.0977459733670237	0	0	0	0	0	0	0.040015956328948	0.0996011574847441	0.101781170483461	0.182010400269874	0	0.0143868538684092	0	0	0.0547960218088167	0	0	0.0418133618779217	0	0	0	0	0	0	0	0	0.0498268516903759	0.0901908438255348	0.0499363311777484	0	0	0	0.011887779362815	0.0295149848226385	0.0077787293756714	0	0.166468558824211	0	0	0.0220490198250352	0	0	0.0678953502758287	0.165402459043798	0.0177318041250687	0.0263846673421141	0.0393736059386903	0	0.0463476086005629	0	0	0	0	0	0	0.222702269336124	0	0	0	0	0	0.256357670221493	0	0	0.205508653180754	0.368012365215471	0	0	0	0	0	0	0	0	0	0	0	0	0	0	0	0	0	0.00908067269623334	0	0	0	0	0	0	0	0.0217326912546832	0	0	0	0	0	0.0178913280732829	0	0
ogdhb	0	0	0	0	0	0.184641518491848	0.0266754320634626	0.065034305596202	0	0.0155768335101304	0	0.19448820429041	0	0	0	0.0657198625140476	0.0901802703604505	0	0	0.0133239532702311	0	0	0	0.206885137371731	0	0.00959478254629993	0.144471715626394	0.0345065562456867	0	0.0258464719565779	0.116877045348294	0	0.117508038472624	0.729312846815907	0	0	0	0	0	0	0	0	0	0.231160425335183	0	0	0	0.144414853159038	0.0162989620820946	0.899928005759539	0	0.122924048405603	0	0.227259689515772	0	0	0.140162027303563	0.0637318111749678	0.0440411957545187	0	0	0	0	0	0.0415902779403956	0	0.0561232148029542	0	0	0	0.320153080144576	0	0.0742356616673002	0.0991166664778521	0	0	0.0388350644790745	0.0141504361164411	0.103919123373967	0.107472453696441	0.205691307252497	0	0	0.0273140459750022	0	0.0761396297508479	0.0871294664627476	0.276835635766902	0	0	0.0909173561232839	0	0	0.0271987481018757	0.0787459036880642	0	0.218714972818242	0	0.00446302251951903	0.0374167477362868	0	0	0	0.0231225870005254	0.077450378345365	0.472585995292098	0	0	0	0	0	0	0.0444192918204599	0	0	0	0.0876515349092064	0	0	0.0453930901939752	0.00833205575145144	0	0	0.0512379078537465	0	0	0.00867071820425958	0.354924578527063	0	0	0.0612017450632967	0.00978176873942346	0.0782859671888633	0.102155536315767	0	0.0468759154569911	0	0.0316015674377449	0	0	0	0	0	0	0	0	0	0.250627434697635	0	0	0	0.0528806747574099	0	0	0	0.0579801322993741	0.121038183813757	0.376124897803712	0	0.0132636549327533	0	0.664127937177751	0	0	0.0698636262016544	0	0.0411792077944005	0	0	0	0.0216361933110251	0	0	0.00436870851365178	0	0	0.0823004625285994	0	0.11579366878977	0.107859800129272	0	0	0.147146057579894	0	0.282040954355458	0.344243753102913	0
pargl	0.1717858860716	0.146327187591454	0.279142474318892	0	1.42450142450142	0.352995163966254	0.0190828041035662	0.065034305596202	0	0	0	0	0	0.00863211977238827	0	0.0281360433970333	0.183610492259956	0.321027287319422	1.03039670273055	0.0705812677992839	0.10283339572415	0	0	0	0	0.0230136674934483	0	0.0230043708304578	0	0.0489821509042105	0	0	0.190907709080286	0.281151596941071	0	0.0923402602307421	0	0.486393151584426	0	0	0.0628612721100018	0	0	0	0.301659125188537	0	0	0.0702305499357959	0	0	0	0	0.0907441016333938	0.181262056692888	0	0	0	0.0649424967326607	0.0585998537424829	0	0.0452112268518518	0	0	0	0.0469913696187467	0	0.0297553351445902	0	0	0.0229511507706996	0	0.0843725215571793	0.058615298855307	0.0995994392230506	0.182481751824818	0	0	0.065960015178789	0.0396186241482096	0.123955003836583	0.189365209190614	0	0.0203163664584916	0	0.0124755167982834	0.0393293768201263	0.0580517821897132	0	0	0	0	0	0	0	0.0909087425568213	0	0.0812842918106076	0	0.00521462075366914	0.110747196738626	0.0620039682539683	0	0.297619047619048	0.013855118091436	0	0	0	0.131475151196424	0	0.259174787476674	0	0	0.0102865419114864	0.0425658706848848	0	0	0	0	0	0	0.00833205575145144	0.0242231631575378	0	0.041884465889291	0	0.0179171011563697	0.050512112669901	0	0	0.071705092414255	0.030363204654072	0.00823643171421559	0	0	0	0.041729420681789	0	0	0	0	0.0387754912211527	0	0	0	0	0	0	0	0	0	0	0	0	0.556111667222778	0	0.294434475930285	0.0515039142974866	0.393455157330619	0	0.0780662296126236	0.0438209920119311	0.0862101594396186	0.487575361528311	0	0.0822010143605172	0.0703858240580445	0.294999617075259	0	0.0720627233944425	0	0.357355231376633	0	0.150779151848889	0.0604810495784383	0.329359067255122	0.197843424063132	0	0	0.189058638888469	0.0784214721834209	0	0	0.0317011469474966	0.165144956861242	0.190506741754214	0.371664702031438	0.18491124260355
zmiz2	0.221425091891413	1.96461118932042	0.235404896421846	0.187913409500902	0.591191250369495	1.86330938561608	0.0519324988473145	1.00320023497782	0	4.37502717074533	2.59029043063257	4.5984502784981	2.01668563396157	0.0206275770336306	0	0.546363305494084	0.632081283352237	0	0.473215975771342	0.58634761052526	0.829816577224869	0.545810280883215	0.683424005398404	1.24808633958102	1.92284344750048	0.352575947590546	0.504307977473761	0.529566327009867	0.68417203005409	0.656372046127677	1.25958731664937	0	0.250035063813169	2.02644476576529	0.643564265618251	1.36844100469833	0.443550097075015	1.20466276157751	0	4.20531293297554	0.235380759069927	0.818732601932209	0.696652996369676	1.03138470994442	0	0	0.170163527149591	1.32720029610007	1.30724072472369	0	0.443734469293575	1.3780796196627	1.54836229264665	1.49743670340543	1.48668584383776	0	0.265583087668977	1.22645658375221	0.967474556565462	0.751982286639896	1.01989645232037	1.37664672534205	0.18182809971453	0.278658812366114	1.06451196948265	0.943065910010593	0.734434383889586	0.457673083234384	1.10030054198686	1.55247254564861	2.26497960766674	2.09876058748032	1.50459431801222	1.00327172604534	0.432395583137314	2.05717763532776	1.32185233129801	1.15306959610063	0.807574929114172	2.67062004320449	2.61379493507218	2.22014768026137	0.967856095269598	0.773370264592248	0.988479307432481	0.836070400847585	0.625908412533053	1.18755535654368	1.20466992639988	0.980821438006029	2.03273147551527	1.55714259166574	0.578441759305406	1.17964583321728	1.6315260277119	1.12897108669153	2.03038730921049	1.93143586485978	0.737775632445988	0.754703148159731	0.174145765466924	1.21016557261215	2.18918057479048	0.915963799532819	0.868211503847397	0.622762700928444	1.43352130897605	0.57731347649627	0.631683997684123	0.596447546276384	1.76513068605102	1.09936060555473	1.23803251265742	1.83951811570213	0.71841929945892	1.29186124872106	0.702458638713334	0.624702887337971	1.0427592442617	0.648298054142845	0.611084082373004	1.18919307763352	0.800469398656889	0.625570062547006	0.907095406432878	1.14288013253382	0.951280269183704	0.894658405556843	4.13564929693962	0.756346699573528	0.971511126602843	0.430624728302788	0.316690102739979	0.797634715023004	0.946969696969697	0.809534040211411	1.31714681367593	0.557082998859031	1.27275892374482	1.67373770478102	0.529403477592866	0.49888501452841	0.701479398078765	0.390328751776849	0	0.258499387750406	0.16340403281153	0.686054418850666	1.80995826333803	1.45907500952268	2.27998176014592	2.02380045344878	0	1.24642040763749	0	0.860579954049749	0.257003540819555	0.96657942352271	1.84833964351119	0.102331017053399	0.193608250226198	0.389300212916591	0.0705815923207228	0.0888892216020455	0.0790488838297603	0.206619355738061	0.634387198448987	0	0.398306164917793	1.40659171006487	0.431290580176832	0	0.179027102434394	0.194204154936947	0.649266329048175	0.83659460094963	0	0	0.229829838601589	0	0.991178511249876	0	0.975055492015163	0.113019891500904	0.239382402370765	0.346183351114324	0
ppiab	19.3207471865266	14.6254128396226	15.2814724276745	7.67137743752699	15.7791099403901	13.4688006116775	0.648856147973194	9.21072919947222	9.03809825604062	5.63846427610813	3.3742183718987	10.2245832367467	8.05093244198271	2.75180510466555	2.15169195562268	4.41856873451577	6.28975719604279	5.13394509298326	16.8404764799489	8.1673805568408	19.2374930283352	8.21227073362181	10.5941427081853	13.1876761830195	7.09031505528924	5.98285222589384	6.03985578652698	8.42099355890567	4.97502408282995	6.12421417943842	20.5260688337878	2.15982721382289	15.323132110903	10.5339018004525	22.9195316357561	23.9762780480243	16.5617630022543	10.127802057789	21.3498342598468	12.6662867493079	31.6195514930681	26.0598087574847	32.3481696850451	30.8992271670531	23.2472318247467	15.6243453601476	22.1074886576585	17.9088467268511	18.6019973976427	21.8380369527655	19.9801035370877	18.1840135178143	24.0514903824962	30.4294117925203	10.3862058567067	9.82318271119843	14.7344005643218	29.4510617238006	36.3772261353596	30.2183074171883	30.1041580041846	37.4494942878608	37.8566731555697	28.3463817430963	34.988798863151	37.3947053794836	33.0680536220077	30.4993336129632	33.7448269584867	31.0638330860804	35.3074922104763	29.5304764056455	24.2455805728624	24.3016803103868	14.6701789525205	27.54750286642	23.9712855281578	19.1514936065804	24.4823392434639	18.5720547670854	23.0706178965097	23.0969478925022	7.77812677577185	14.9855335569167	30.4290540323393	32.3363519059865	35.2350652831128	17.2946128604396	25.8449282007836	44.7635392494874	41.5420935457638	15.1598169196994	44.4246254520477	29.4462947445115	34.6885616192926	35.4124954795695	32.0987702971681	27.7238264786695	25.3916933515007	39.1865813346123	27.7254718866803	35.758536928451	35.0035102156046	29.7305455331524	25.8267131397208	35.1213092327246	39.1062749486468	21.4291443237954	35.0523386499461	31.8459702633984	32.9477628783887	28.1305119210094	35.5503825508267	35.1678470377278	32.6732611375275	26.4307262422015	32.180879069948	27.5576768761895	33.9385334693625	30.2005387197969	30.2536223469621	26.8245285563595	23.5895078390088	33.5986573269459	48.1561679638961	38.5967195253203	38.8745911610875	30.3863578693518	15.384531920452	22.9807847783822	20.2931390231104	25.2504209396239	32.8583890747483	35.2130462848489	19.5826735025662	35.1138660990547	24.057110131444	28.0758377167388	31.1482660732128	11.2452760293881	8.99980382408502	7.314252434157	18.5464265746989	10.0606192368678	8.35278455474959	15.0648829572268	16.9589181986027	35.3676004086455	18.9508375547664	32.5459443826257	15.5829676625818	33.9271065342559	19.3057363763733	12.3127012596215	22.0044996572078	9.85688119339273	9.86900741102414	11.2033013239194	15.1266470204876	3.3457356156175	8.01323918233009	15.4613384876691	5.08955109993038	7.66689865042327	7.20614782910761	10.586580310924	16.2297618034344	12.3170639446918	11.5365153811049	12.2596245435419	18.3667158297309	0.811688311688312	17.4853381855612	12.8543118426227	8.20440629683023	22.3631557719988	10.5926220806491	9.8060342281068	13.4997004317097	9.31157791725945	10.3028229809604	15.0739372767337	18.0196477201271	27.2170936890842	12.3966524033557	9.07255923384207	7.42695828730721
ENSAMXG00000019382	1.33801093378066	0.149361033782248	0	0.683060109289617	1.42450142450142	0.658379208609635	0	0.207869813259531	0	0.169829746582698	0.472411186696901	0.133189488685553	0	0.00995793767127653	0	0	0.0275476781439476	0.321027287319422	0.473215975771342	0.102654516761961	0.413547701784276	0.0767785282903049	0	0	0.41130627502374	0.107959817131341	0.010922205499112	0.0523015097912938	0	0.657869621912028	0.283682524735603	0	0.0123682778409934	2.19684839303395	0.740226822573689	1.08249206846995	0	0	0.295709258656888	1.19331742243437	0.046036150837103	0	0	0	0	0	0	0.795398291754733	0.518761909117722	0.616370808678501	0	0.373985409585888	0.862034522523243	1.61522587824753	0	0	0.215373349701708	0.747307814636374	0.558659064253967	0.387780862767926	1.20023052304435	1.00874420384434	0.302095049862236	0.846475249932098	0.645276571195052	0.540120655628492	0.671524462753544	0.541432651341311	0.799917029920856	0.184163316504998	0.930233884118396	0.159421115521771	0.961441410435864	0.723871295715742	0.471944539229317	0.519168870562571	0.523787233910354	0.489962106213381	0.883577323052859	0.519333195866705	0.877602303513475	0.463311350422753	0.128910869446051	0.913316055874729	0.24160217803998	0.299085511401949	0.484022991263053	0.358456796917347	0.148548303665605	0.549621515731613	1.18601457750171	0	0.13785117587053	0.507954999835528	0.674108043485309	0.581624077844774	0.756754296742345	0	0.437201400329805	0.511128387726508	0.415656826144773	0.400373626158968	0	0.434429019584049	1.15228358640064	0	0.620730865169914	0.278458536928218	0.631898374027017	0.186887941989983	0.185349940688019	0.87839045694864	0.501163721282587	0.923483091335419	0.880500063805418	0.85265573697224	0.969189469675862	0	0.835510344045113	0.262304275386303	0.1273447344628	0.150703179654629	0.139301427875622	0.714110612149077	0.343479553528269	0.320816993003178	0.295627196239295	0.908437985404003	0	0.1475919979184	0.123659211049947	0.183920131259471	0.241339380908298	0.660504600514484	0	0.141603551225018	0.453570072582466	0.0382219164468907	0.408368443741114	0	0.231642068732792	0.167296405000284	0.950626020202923	0.290519362650082	0.425025220368135	0.637106780162663	0.386100386100386	0.916971185438701	0.142392756543962	0.170092096117334	0.870322019147084	0.436487097387223	1.07036744967779	0.252985225662821	0.758795657012346	0.0311284046692607	0	0	0.199033966335853	0.00363822640828468	0.136850550484365	0	0	0	0	0	0	0.526759376316899	0.0573079039061067	0.341489258421443	0.00749575740131086	0	0.0144456482484651	0.00635981816007917	0	0.0882432060039096	0	0	0.0230486721475203	0	0	0	0.498621221733142	0	0	0.0227269628141434	0
DUSP26	0	0.0877439281201741	0.235404896421846	0	1.58417555781592	0.22786252433894	0	0.0287183021739755	0	0.0675192162591069	0	0.328338094348765	0.375248602198957	0.0208055925432756	0	0.0610120681870874	0	0	0	0.0505491926408619	0.177994646895805	0.186233306177736	0.0754341233800522	0	0	0.0277238804206081	0.0426405912644884	0.0363079263599509	0	0.0198609731876862	0.337851589019427	0	0	0.773780687262173	0.632399903229985	0.34781648828366	0	0	0.282661541070722	1.19331742243437	0.272018470137409	0.495515583965116	0.434184107653495	0.887605795830696	1.04478607115636	0.259855000909492	0.722917002562839	0.528794631029951	0.626593692920643	0	0.443734469293575	1.16114000272276	0.484841143405304	0.956188342066888	0	0	0.7070934736752	0.981763432522477	0.649684485699721	0.864707526533603	1.53844153111973	0.570198828118869	0.390494536952439	1.06477357793517	0.577057995471777	0.458694792020454	0.82770390230782	0.998457995116887	0.958620880421115	0.897604161215698	1.18391384607842	0.682607907710495	1.13200983590937	0.99321250233967	0.385370936737308	1.09941734106171	1.03449627536745	0.851386976905379	0.665597750739452	1.06638645748297	1.2719396585227	1.41642647068353	0.36342498737928	0.594799614427724	0.775140780512172	0.476624541600058	0.676004423071958	0.872980137507437	0.72856573001677	0.467369746410594	0.542191348746662	0.254446693461565	0.537898623168181	1.01156704195787	0.784911818717444	0.928149889090599	1.73896817038788	0.515676567656766	0.633595365224286	0.551912606858273	0.96077449855703	0.849887384875023	0	0.913855064322836	1.14342592421569	0.69065761655618	0.768730724705695	2.28024479355319	1.65527752090085	0.426240920269553	0.535102739726027	1.18243101833893	0.763277106349866	0.768418087059006	0.772750327750026	2.08448984995698	1.21725152665777	0.626632223540816	1.16724035008718	0.5668371595995	0.508645160794636	1.15643670479731	0.794165627744129	0.578703041321129	0.755902620908497	0.68078391056996	0.859991486155763	0.587682962607752	0	1.02374746842403	0.584680449478113	0.64115450812393	0.901104169181696	0.495383006798086	1.61964133141075	0.724727498228714	1.15978931713024	0.833214926132339	0.683273993531557	3.55728355033581	0.595835027314539	1.07766332091506	0.222702269336124	0.703393405189834	0.0294010419729275	1.03824857898944	0.665458605640331	0.77503203809598	0.658719164216033	1.02889376196913	2.11154014094341	0.546881530537993	0.557072029413403	0.587522120319526	1.28864774936444	0.0647773279352227	0	0	0.563619905544024	0.0204161630679777	0.0276617521271065	0	0	0	0	0	0	0	0	0.615952255325694	0	0	0.0155440978283341	0	0.486144871171609	0.405986530452545	0	0	0.0256442391412638	0.385802469135802	0	0	0.509258190354174	0	0	0	0
ENSAMXG00000019384	1.29933298927539	1.12024626839718	1.68214243175768	0.46408019305736	0.974658869395712	0.257601587869231	0	0.356870663756695	0	0.31566760339225	0.545672814580378	0.288358141979235	0.601250601250601	0.00995793767127653	0	0	0.241578297780532	0	0	0.10191895030726	0.264120630782359	0.464652344205687	0.0759307208103326	0.148971352808855	0.352519450694763	0.106215490567709	0.119604174384856	0.274307652335965	0	0.554264477618407	0.500993675194372	0	0.0247294597107642	0.721738253340184	0.240941194601684	0.235594557414113	0.238556572111578	0	0	0	2.61958595019096	1.65101988383896	3.25493515471049	1.33468853435096	1.79523691981404	1.23091133610865	2.16133653301805	0.427691441288696	0.504955299999385	4.54312497036611	3.03226386809177	0.524664539287949	0.46318241233609	1.41551813000447	0	0	0.101043782270858	0.554278205082306	0.704345634910905	0.634803288972721	0.981625871222776	0.207606709848862	0.410884504844853	0.661736005074418	0.47784763133276	0.488556341115785	0.413213592805	0.421105499706752	0.603894556611907	0.494508317254513	0	0.411643004843353	0.64998422593533	0.777443789971411	0.332276485251018	0.64253857068244	0.520532847515752	0.314573296148102	0.773589624909361	0.092128441373344	0.466492181845498	0.485926660954355	0.0553551130077842	0.250884186368731	0.307357016176558	0.911696746110876	0.363115128800784	3.66920399620045	0.91011388374691	1.01397866454061	1.23828777752951	0.713148073311622	1.33784463155153	0.972608881193922	1.37098941642929	0.370264524547275	0.803915819832415	0	0.925026422129137	0.67213019321355	0.496871764222795	1.38793638330025	0.93516564862427	0.587478161095565	0.802702045477194	0	0.254856605994266	0.353178922829341	0.544977882424489	0.248379324904995	1.14076084973528	0.33026936447908	0.304472161648065	0.60287280112131	0.710776383738859	0.834268278502263	0.498729756220226	0.475153323885668	0	0.443301153891975	0.332527899673788	0.288178820840002	0.420441702737112	0.81094025380384	0.069756897213212	0.616798912976304	0.411427104661435	0.170068027210884	0	0.412750085805027	0.467462780684339	0.389860575444932	1.29985740796608	0.645441699740862	0	0.464927813176004	0.799976116581659	0.666226272512281	1.18703842475286	0	0.114466266215519	0.268240056391564	0.455292863372502	0.325116528514938	0	0.260987576991335	0.129315918789603	0.293066119094191	0.275846849828975	0.454838694482834	1.43430866322433	0.355823542397031	1.25221395302798	1.41945614267033	0	0.133429464071137	0.115313653136531	0	0.100540910096318	0.0110040300532266	0.0555812664753371	0	0	0.0297648280932353	0	0	0	0	0.0761174034831324	0.414950717473765	0	0	0.0691710811162915	0	0	0.157984221776043	0	0	0.0217593991475473	0.127391444745444	0	0	0.488772643633153	0	0	0	0
ENSAMXG00000019385	0	0	0	0	0	0	0	0	0	0	0	0	0	0	0	0	0	0	0	0	0	0	0	0	0	0	0	0	0	0	0	0	0.0411292445380363	0	0	0.108682657508341	0	0	0	0	0	0	0	0	0	0	0	0.0446586600703574	0.0370730237221561	0	0	0	0.48813542757045	0	0	0	0	0.0179172188287876	0	0	0.0508295380611581	0	0	0	0.0131344255921656	0	0.0150246253609666	0	0	0	0	0	0.0123087304435395	0	0	0	0	0	0	0	0	0	0	0	0	0	0	0.0859860014789592	0	0	0	0	0	0.00875285780807434	0.0218500431538352	0	0	0	0	0	0	0	0	0	0.062689752799463	0	0	0	0	0	0	0	0	0.144320969836917	0	0	0.0557040998217469	0	0	0.0201914055598044	0.0146768691530372	0	0	0	0	0	0.00548576745063769	0	0	0.0603152095612125	0.0341211916484971	0	0.0270949841765292	0	0	0	0	0	0	0	0	0	0	0.0924769963471586	0	0	0	0	0	0	0	0	0	0	0	0	0	0	0	0	0	0	0	0	0	0	0	0	0	0	0.0099430066856777	0	0	0	0	0	0	0	0	0	0	0	0	0	0	0	0
HCAR1	0	0	0	0	0	0	0	0	0	0	0	0	0	0	0	0	0	0	0	0	0	0	0	0	0	0	0	0	0	0	0	0	0	0	0	0	0	0	0	0	0	0	0	0	0	0	0	0	0	0	0	0	0	0	0	0	0	0	0	0	0	0	0	0	0	0	0	0	0	0	0	0	0	0	0	0	0	0	0	0	0	0	0	0	0	0	0	0.0487101550931338	0	0	0	0	0	0	0	0	0	0	0	0.233492107966751	0	0	0	0	0	0	0	0	0	0	0	0	0	0	0	0	0	0	0	0	0	0	0	0	0	0	0	0	0	0	0	0	0	0	0	0	0	0	0	0	0	0	0	0	0	0	0	0	0	0	0	0	0	0	0	0	0	0	0	0	0	0	0	0	0	0	0	0	0	0	0	0	0	0	0	0	0	0	0	0	0	0	0	0	0	0	0
denr	0.221425091891413	0.579819621839145	0.292435668464436	0	0.749625187406297	1.31784676824766	0.0565630963061074	0.620500926373315	0.314762354422411	1.92563791063889	2.46330508119319	1.31873069621119	1.32987565662611	0.117632764571	0.310792756093538	0.75361274786387	0.485368219226084	0.321027287319422	2.11299927932468	1.2397866872092	0.882012162225082	0.924892622578061	0.723158143142998	1.25018954771851	1.45520922853805	0.886680570607277	2.94935519396202	0.799064237259668	3.31988800761741	0.428630383106594	1.47031512714869	0	1.27415829405665	0.253890877700764	1.17042869706866	2.2454593315542	1.30855725719302	0.669524983026127	2.61142448830275	1.19331742243437	0.856641031674808	0	0.243658780244146	1.12999516507291	0.394528443516228	0.864624444568075	0.641450314463158	1.57313597348279	1.24359797962129	1.51629881443804	3.96762652421373	1.97528570354356	1.31034578496148	1.61689761966747	1.01076270398494	0	1.77703156423248	1.84312176033317	2.21517209499336	2.38982361584223	2.67788696050373	3.84971702908736	1.88203192989501	1.65274146322336	2.62356318987141	2.63330186269391	2.05545470559304	2.47140559832549	1.95034178347639	2.19630024028845	1.76452121303471	2.29222948747464	1.78023008878371	1.716376814886	0.973593743367671	2.243144915393	2.08432501786073	1.68213203397355	1.75513777505843	1.4030231785601	2.1860790251373	1.60272119472787	1.00354277148542	1.00277307002211	2.2312754597689	2.40079262733583	1.79370631917679	1.62814429216119	2.97841133260906	2.40185779226473	3.0291253024242	2.94201956957144	2.22845684241712	1.96998470245187	1.80030877564338	2.01679762629257	1.01523838643984	0.731850117096019	1.87448914543042	2.46829880754007	1.91643201661007	2.94971082368691	3.19243453951176	2.25605443624349	2.44921319275776	1.97422904956942	1.39334543886954	4.13819124638413	3.11475038407454	2.37078432416576	3.79328467168389	1.87615694109437	2.13828725665878	2.29654505878952	2.73376072607355	2.58716538757699	1.84255586841365	1.78169177722646	2.70850358842394	2.0358555158162	2.64068984929206	2.09506361438074	2.09543543927687	1.93791729534709	2.34283770931952	1.94006260055651	2.06370356032083	3.00682048992389	2.06782464846981	1.88075342517812	1.9783700123589	2.38796919069899	2.07930998001889	2.29332012083031	0.934579439252337	2.02598034697704	1.63255338706819	2.35550410679206	1.69622967173605	1.67373770478102	1.45817121328115	1.84185336982426	1.94540914274779	2.42551986666905	0.812126190710664	2.35753499355322	1.42887789681563	1.68621426954399	1.11888041167628	2.18605864365785	0.870322019147084	3.261150061793	1.54509328296343	1.6197171431833	0	0.564678737255526	0.287753213491264	0.316686080372743	0.793355583045835	0.142994339362428	0.224797776120595	0.501355580502424	0.207848329590718	0.287053223144919	0.283892338849199	0.143474233091429	0.519493257671282	0.741777475035596	0.125203622110782	0.332328394605858	0.88074870691843	0	0.472931995599083	0.508550584870059	0.329728303877605	1.02029707443707	0.0572619620238668	0	0.396011759793721	0	0.526343491762724	0	0.951158992341469	0.920810619251898	0.316451727688673	0.522513239126465	0.194401244167963
HIP1R	0	0	0	0	0	0	0	0	0	0	0	0	0	0	0	0	0	0	0	0.0428665584205642	0.013801955737128	0	0.0902755208897555	0	0	0.0449684504906271	0	0	0	0	0	0	0.0822888659986612	0	0	0	0	0	0	0	0	0	0	0	0	0	0	0.0140039939390714	0	0	0	0	0	0	0	0	0	0.0162168992899899	0	0	0	0.230616668972833	0	0.144826787162554	0.00742630873838897	0	0	0	0	0	0	0	0	0	0	0	0	0	0	0.0484095056905374	0	0	0	0	0	0.0200701076473993	0	0	0.0226347787903069	0	0	0	0	0	0	0	0	0	0	0	0	0	0	0	0	0	0	0	0	0	0	0.0325537788426481	0.0286260634582575	0	0	0.0810602683094881	0	0	0	0.00898957209636821	0.0132672447647452	0	0	0	0	0	0.0100374223827155	0	0	0	0.0296974718542211	0.020310556650767	0	0	0	0	0	0	0	0	0	0	0	0	0	0	0	0	0	0	0	0	0	0	0	0	0	0	0	0	0.00936605834117741	0	0	0	0	0	0	0	0	0	0	0	0	0	0	0	0	0	0	0	0	0	0	0.0384615384615385	0	0	0
RILPL1	1.27861835040615	0.696483130173482	0.769962892256019	0	0	0.605759653585999	0.0794543897545261	0.0580821281291747	0.239980801535877	0.448549191304901	0.879532322342004	0.572900379283517	0.375248602198957	0.00714710456499863	0.033244952619614	0.302088786455182	0	0	1.08260257659413	0.222495303886751	0.276545868271433	0.488022760524463	0.283567605426516	0	0.446223334779057	0.130601960542297	0.334184846952429	0.245959812068109	0.147992481981915	0.239560364625854	0.926526304105618	0	0.202346156754925	2.99644767164933	5.12497443188055	6.62057767788244	1.07298528452485	0.456787867714233	2.90176727786764	1.58487740617692	3.17609017312816	5.81676476243413	3.40232476291495	1.10951391391545	1.23408406911166	2.19516924752648	2.22094052145265	0.379593172340459	0.380042018998976	0	0.369058163566578	0.173228298293017	0.488576536875104	0.115741551509748	0.490893917824358	0	0	0.311106588245611	0.364418680204378	0	0.62643987584156	0.786263636559403	0.485545420055625	0.654845238122778	0.240826172657481	0.352048463138183	0.463522544023203	0.344649389487654	0.312690181132597	0.156124406238847	0.861671573013356	0.294153828780924	0.279329717912372	0.493592702327172	0.207600369895329	0	0.219348690210736	0.518788370480193	0.482754301843312	0.348736507365298	0.183216125484555	0.160112719354426	0.257718026327928	1.07409796702394	0.397302348962017	0.619647453930922	0.202110379532862	0.699803090559705	0.497650451773237	0.428233094459764	0.155637530618924	0.109904602804765	0.26521044698913	0.153780664605008	0.230870835209774	0.331255587937071	0.230838695825948	0	0.147510664344867	0.442585150893805	0.450852193591584	0.23226797998625	0.4212542378788	0.317914515673064	0.196160079094445	0.758035172832019	0.25184963595648	0.120860526951898	0	0.196633632216454	0.736496325167737	0.442106003504367	0.206197552959142	0.494558979220963	0.652950452657803	0.263232249412416	0.228099287101489	0.321618709162418	0	0.483186808897897	0.682808198562351	0.543494731272351	0.340662044437338	0.544966228788874	0.329237812263891	0.326441490531301	0.277561536494424	0	2.52270433905146	0.446453234481578	0.858321197538241	0.455915217958241	0.548739969841346	0.375624846035121	1.21065375302663	0.336086302030277	0.135642169785227	0.271805695202181	0.195704022676852	0	0.467637394997404	0.211369021996393	0.471182874244144	0.295197970686285	0.020271475601252	0	0	0	0	0.497859830756899	0	0.184617550945914	0.368012365215471	0.780913149566658	0.67662286872704	0.205766787754355	0.376394101565028	0.45356095462328	0.297453488870914	0.0214055752534514	0.0546072626906251	0.0939672993798158	0	0	0	0.050777917699151	0.102139829426485	0	0	0.241831712572209	0.0573274091730197	0	0.30917857700811	0.258953690643036	0.37999696002432	0.71934806417322	0.815616118695569	0	0.572637394915459	0.51865706148952	0	0	0.477766462532845	0.275581909757032	0.596842749104183	0.655588939799905	0
snrnp35	0	0	0	0	0	0	0	0	0	0	0	0	0	0	0	0	0	0	0	0	0.0201124284751762	0	0	0	0	0	0	0.00839348665435622	0	0	0	0	0	0	0.0297229818095351	0	0	0	0	0	0	0	0	0	0	0	0	0	0	0	0	0	0	0	0	0	0	0	0.00884509615075823	0	0	0	0	0	0	0	0	0	0	0	0	0	0	0	0	0	0	0	0	0	0	0	0	0	0	0	0	0	0	0	0	0	0	0.0218207209566204	0	0.0336190956463271	0	0	0	0	0	0.0495982541414542	0	0.0134416190161273	0	0	0	0	0	0	0	0	0	0	0	0	0	0	0	0	0.00713645472347665	0	0	0	0	0	0.00274533930609353	0	0	0.0256614231825297	0	0	0	0.0368305774972376	0	0	0	0	0	0	0	0	0	0	0	0	0	0	0	0	0	0	0	0	0	0	0	0	0	0.00389953548733275	0	0	0	0	0	0	0	0	0	0	0	0	0	0	0	0	0	0	0.00695795447271229	0	0	0	0	0	0	0	0
kmt5aa	0	0.0641897963899659	0	0	0	0	0.0946443781012256	0.26562286042228	0.143750584547762	0.435910367571339	0.403323384689844	0.789933844698376	2.7153272333574	0.183776045845011	0.229580971421119	0.317521200128618	0.0725157532258257	0	0	0.504894951112644	0.298833582756668	0.156942373290174	0.255985165159563	0.396919901563864	0.601419450035164	0.314701332882835	0.73175037380578	0.116726894886039	0.741972430514868	0.298570117419361	0.0979815794630609	0	0.319901770486462	0.631572131075607	0.577634034486452	0.269228182960452	0.59150587754609	0.209030100334448	0	0	0.315019086183242	0	0	0.0711642470822659	0.572213321126116	0	0.527487262723033	0.391981085412857	0.596238824486455	0	0.484496124031008	0.465132862136811	0.341133815830935	0.241584419909775	0.701213098660683	0	0.382131529672513	0.16547833982568	0.16675240324899	0.137669958642821	0.109716872177017	0.265561929041853	0.122077763535372	0.166616681662168	0.269664337288721	0.213665375479919	0.305960958780538	0.0571591019695453	0.436225320417401	0.285099123849326	0.194009988336972	0.358525742148286	0.140175780518736	0.166519891290335	0.234167668118772	0	0.18243735025993	0.0538941981771646	0.109886355728763	0.0837852261623607	0	0.322182781860201	0.0430147265742515	0	0.423541155909462	0.390374953353323	0.338461407393889	0.30270399641095	0.587800694441235	0.335672213003083	0.287108781862915	0.144542090656799	0.290868238275419	0.119243184207126	0.356648972396174	0.160712356402619	0.512230465318305	0	0.172180513676048	0.349862415687931	0.14359776667738	0.452457218989682	0.264485773830061	0.23045114324462	0.0512340074986334	0	0.44108166641784	0.598086124401914	1.34588594011556	0.278001723610686	0.409433635882616	0.305634593296989	0.191259097020433	1.11089561442542	0.143843374157397	0	0.350049656129442	0	1.38552210225269	0.0878079155915223	0.294717089249488	0.0254923204384679	0.112838220230922	0.27194125908918	0.842552241730484	0.276895556012321	0.394863857104519	0.274423568141735	2.06782464846981	0.384462718273497	0.798588711823138	0.524789734773188	0.348455528704991	0.364518793922937	0	0.299779470310353	0.348190594298901	0.638155196643927	0.197999002770116	0.55666889334224	0.606090251671368	0.499616478960181	0.173355291670278	0.597099474022672	0	0	0	0.660473033257389	0.327000425100553	0.429206945104461	0.870322019147084	0.653199570179372	0	0.466102885517526	0.343029637760703	0	0	0	0.0984930562395351	0.0438989304189497	0.0671994428338993	0.316447667139394	0	0.147588149588596	0	0.177074024320391	0	0	0.333443209127338	0.434699427746659	0.216970367130387	0	0.16325209313572	0.123137948133078	0	0.48117529467861	0	0	0.0780726176218374	0.245264044134894	0	0	0.457548615961884	0	0.277446864174889	0.169147540022713	0.194401244167963
sbno1	0	0	0	0	0	0.22786252433894	0.0697788163218546	0.233799443083413	0	0.163738174238581	0.321388397878837	0	0	0.0138864201919659	0	0	0.0430435213043909	0	0	0.106196414968595	0.0790231580348333	0	0.197892445455895	0	0	0.128634109327768	0.33557970334461	0.0453765735820229	0.0681407788491022	0.0899329100491034	0.0375544539582394	0	0.0535754989414596	0.236440156996264	0	0	0.13742870885728	0	0	0	0.282505480717797	0.971628449280995	0	0.150769335511983	1.20344344482023	0.2186604858636	0	0.148557337261793	0.128065267997489	0	0.720603849202195	0.0722908985758693	0.13837383074113	0	0	0	0	0.166542545762139	0.138870754053382	0.146860130411796	0.181475029036005	0	0.448088900837926	0	0.150554071111169	0.202539269056516	0.173195783340277	0	0.247287299536129	0.113159938659997	0.108695652173913	0	0.164801590213118	0.147034411956231	0	0	0.0103006237027652	0.0788981837651628	0.0529103675408964	0	0	0	0.0691262568364332	0	0.210095777874645	0.0901456761349287	0.0669367857437913	0.192338783525718	0.102722063343846	0.127006705954074	0	0.099652213773929	0	0.162361272344127	0.175714951407664	0.223858106549298	0.292749165649432	0	0.0281274416388132	0.0204622839182818	0.033167495854063	0.211595429538722	0	0.0990069104826369	0.190097670086368	0	0.108038698422303	0	0.537761417337747	0	0.285910338517841	0.0836324286285142	0.0583168048409504	0.338249859302281	0	0	0	0	0	0.173274534714403	0.176744311740768	0.187977257391859	0.0590249267519201	0.172890733056708	0	0.155201379506169	0.134048528387867	0	0	0.193792979731918	0.325761970252159	0.157753335205837	0.278777169732308	0.0873753063079795	0	0.116696878929634	0.0382944991988508	0.411850663402214	0.0779490057604315	0	0.145646887551624	0.404585814057959	0.265920102372725	0.318769791823505	0	0	0.459973520318348	0	0	0	0	0.223738673229668	0.493641690650474	0	0	0.0353982300884956	0	0.122549019607843	0.0984930562395351	0.109389699575386	0.110037819075513	0	0	0.0369235313665399	0	0.00872146771835939	0.0881367882954345	0.831187402326458	0.0418004280363831	0.0541305147978825	0.106245086164765	0	0.0620572084914726	0.125042253595771	0	0	0.153313096004661	0	0.0836111444449945	0.233754090696587	0	0	0.049969019208091	0	0.00820920333786208	0.15857387693021	0.201775625504439
ENSAMXG00000019496	0	0	0	0	0	0	0	0	0	0	0	0	0	0	0	0	0	0	0	0	0	0	0	0	0	0	0	0	0	0	0	0	0	0	0	0	0	0	0	0	0	0	0	0	0	0	0	0	0	0	0	0	0	0	0	0	0	0	0	0	0	0	0	0	0	0	0	0	0	0	0	0	0	0	0	0	0	0	0	0	0	0	0	0	0	0	0	0	0	0	0	0	0	0	0	0	0.0798084596967279	0	0	0	0	0	0	0	0	0	0	0	0	0	0	0	0	0	0	0	0	0	0	0	0	0	0	0	0	0	0	0	0	0	0	0	0	0	0	0	0	0	0	0	0	0	0	0	0	0	0	0	0	0	0	0	0	0	0	0	0	0	0	0	0	0	0	0	0	0	0	0	0	0	0	0	0	0	0	0	0	0	0	0	0	0	0	0	0	0	0
CDK2AP1	0	0	0	0	0	0	0.104976054067225	0.264119944491876	0	0.444515800946	0.927117611340932	0.667259354186366	0.835717359393781	0	0	0.061525751789888	0.103605828596164	0	0	0.00563537354296357	0.0570441833081657	0	0.0754341233800522	0	0.904790290731324	0.0358255790113061	0.173259297400813	0.10563519520814	1.57455025470808	0.0589991386125763	0.205582070484675	0	0.0775633829189962	0	0.11951568893138	0.26725077150758	0	0.243196575792213	0	0	0.0183606509217965	0	0	0.466826058069339	0	0	0	0.396851053573616	0.240820049652273	0	0	0.325874934249228	0.517244861036978	0.0843120557808561	0	0	0.19325912183055	0.310316763168337	0.298333457466178	0.191187815807785	0.219934775532025	0.247243237897443	1.22161384701587	0.159688288460924	0.528700119730352	0.310456077649549	0.398907152580296	0.131582708873852	0.3564054047538	0.264929762970654	0.487897151907001	0.249430460348046	0.300713065085903	0.280149017829269	0	0.948014763893599	0.160520177868853	0.308523734839115	0.0971144438767987	0.302680812866445	0.674980021161111	0.107763265658002	0	0.317258883248731	0.353361866780082	0.295914137567064	0.480301879936689	0.51630291607052	0.233639236684976	0.142628936558649	0.727342277780052	1.22319858139773	0.456014763474042	0.135090311268484	0.278583557972566	0.142475478006382	0.226642955814702	0	0.336460491194961	0.383175401562617	0.120814020406854	0.139754431209609	0	0.308702716959132	0.391593977804962	0.399752153664728	0.0961665438551122	0.945763133703449	0	0.556003447221373	0	0.276832317361115	0.582853132054415	0.18229813821346	0.70320145707489	0.234651533039072	0.382299065128379	0.489915728014653	0.207271069104174	0.697272833921646	0.291548154341367	0.503302488246256	0.533735283897264	0.069030262867241	0.526991286696937	0.685873397481121	0.703302738901572	0.970384930025426	2.06782464846981	0.189103768968162	0.55155363129118	0.242096448417548	0.185070430860172	0.288538162719936	0	0.362681721373909	0.517157339349186	0.359134457617588	0.127033552379931	2.23114680946006	2.06132847115091	0.553171452363047	0.433878956631513	0.360939388053417	0.127466398849687	0.414009379945184	0	0.433659265098871	0	0.161266713740526	0	1.09286897055691	0.524851729386448	0.507559055568423	0	0	0	0	0.132985797116868	0.0106906336627297	0.0305160247402288	0	0	0	0	0.0364442112014928	0	0	0	0.210995185850117	0.0877991791530571	0	0.0648165986661071	0	0	0.135734722668429	0	0	0.0462612771089827	0	0	0	0.131943066311182	0.0452898550724638	0.080728796762512	0	0
ENSAMXG00000028762	0	0.262839720338538	0	0	0	0	0	0	0	0.00892907368896643	0	0	0	0	0	0.112097569724688	0	0.821018062397373	0	0	0.0130797603787899	0	0	0	0.136767099306591	0.0489045383411581	0.0471893545941653	0	0	0	0	0	0.0184323954413094	0	0	0	0	0	0	0	0	0	0	0.0505663430420712	0	0	0	0	0	0	0	0	0	0	0	0	0.259666069434707	0.0226618337505592	0.00999925005624578	0	0	0	0	0.221896773620912	0.00786939325404133	0.0148069177919924	0	0.0792141951837769	0.025472450271409	0.0282387757925918	0	0.0906035099799766	0.0309861978973641	0.0428610615827733	0	0	0	0	0	0.0216979985766113	0	0	0	0	0.0305815050812132	0.00859035680906042	0	0	0	0	0	0	0	0.0081372659112029	0.0148042873216083	0	0.122100122100122	0	0	0.0530523679924453	0.0959923206143508	0.166168162180126	0	0	0	0	0	0	0	0	0	0	0.021355201059218	0	0.03852169156452	0	0	0	0	0.0182481751824818	0.00774214327300655	0	0	0	0	0	0.0146321503993513	0	0	0.0219526919488502	0.0413165092507664	0.0480622381547354	0.0559134013240293	0.0386114163086479	0	0	0.0349168106985108	0	0.0447445310996863	0	0	0	0	0.0356696985910469	0	0	0.299634445975909	0	0	0	0	0	0	0	0.338203463203463	0	0	0	0	0.00625406514234252	0.0167183997221139	0	0	0	0	0	0	0	0	0	0	0	0.0770664223355248	0	0	0	0	0	0	0	0	0	0.0457571667162369	0	0	0	0
ENSAMXG00000019541	0.221425091891413	0.215932960718582	0.210296096904441	0	0	0.136093305570299	0.00164790254963482	0	0.10371292263016	0.174715799012466	0	0.765512441640758	0	0.0366268166901078	0	0.324696408857718	0	0	0	0.0421909182535003	0.0828262718828492	0.190734135688264	0.728916101756688	0	0.337595287267322	0.270881404871248	0.199249038790138	0.0440186086833809	0	0.196540880503145	0	0	0.128258799599464	0.432114769682828	0.0648811377556317	0.290866525846774	0.113921166552745	0.32307046166769	0	0	0.0644067731063133	0	0	0	0	0	0	0.100963928610336	0.161279725548411	0	0	0.0641420361247947	0.302878276221099	0.120133504615205	0	0	0.19325912183055	0.117208232105782	0.0786712931709726	0	0.343496441251912	0.219760900140647	0.114166980625863	0	0.0793676497574721	0.069689888087289	0.248741259484393	0.0191570881226054	0.237599041742411	0.159462561817273	0.216684723726977	0	0.0714712914984926	0.037791031754711	0	0.446884668637242	0.0440211982701672	0.0404732120286549	0.0398616874694289	0	0.293535250133288	0.0773969846134795	0.0259243320595845	0.0230440233021164	0.0931594717940202	0.115203440418624	0.0277246388865785	0.073156835077955	0.270642762025412	0.0742809603042548	0.204960032793605	0	0	0.0792965397466982	0.10435443586127	0	0	0	0.0956389596183142	0.0294217161687041	0.353499718483087	0.0397994109687177	0	0.110437045765243	0.018013279389566	0	0.128980499165121	0.110741971207087	0.331303133340196	0	0	0.178590496487313	0.112429493147904	0.159675805351966	0.231525543309037	0.0907276356378153	0.171398928125231	0	0.207271069104174	0.0795560270104306	0.104819142649891	0.0708681059506531	0.0579961044792031	0.268623369619785	0.0646897479687419	0.0452927353215981	0.053570145959461	0.294334069168506	0	0.170155980589205	0.161101488148425	0.0790744585310716	0	0.134362709563743	0	0.0955096461467336	0.0276542554368266	0	0.145613396432472	0	0.056661718209943	0.160230545483238	0	0.118647888660821	0.0616887923802004	0	0	0	0.0889576828302776	0	0	0	0	0.266453503863576	0	0.265575574997745	0	0	0	0.107200203220476	0.0398707186848568	0.390420410649871	0	0	0	0.172605391960302	0.0931464055373284	0	0.0832363753300419	0.174491662842708	0.0771557773281119	0	0.0635294963936608	0.0479399323630347	0	0.22970235607716	0	0	0.107660078308006	0.233754090696587	0.737789582411096	0	0.237715582049377	0.0243759750390016	0.306697880925872	0.0624725566256868	0.16857720836143
PITPNM2 (1 of many)	0	0	0	0	0	0	0	0	0	0	0	0.19448820429041	0	0	0	0	0	0	0	0.0156406406406406	0.0146085635399471	0	0	0	0	0.0555778458938181	0	0	0	0	0.0404334465469837	0	0	0.216323793454042	0	0.0904200009042	0	0	0	0	0	0	0	0	0	0	0	0.231303014437509	0.270356107043108	0	0.717154331612163	0	0.792212312251742	0.320257135958156	0	6.94444444444444	0	0.151301674757682	0.127705884709309	0.114105753212077	0.195488617830052	0.501420972066226	0	0	0.152087555342553	0.0355704793477797	0.0854790751132423	0.172610996241872	0.206158763384628	0.0815737534916419	0.0871839581517001	0	0.225961013889289	0.154368209413332	0.0487006572537441	0.242230458057796	0.115146643188537	0.0271589313503692	0.297099481493733	0.157369720159661	0.209133883235494	0.211479084718521	0	0	0	0.0227998902088577	0.0715842898147743	0.288334929425784	0	0	0.243878645985758	0	0	0.0993562328657701	0.0565402990981822	0.126862307115318	0.405796594863767	0	0.0342553079715923	0.0224905595876131	0	0.0980392156862745	0	0.0669016842636986	0.111228388508769	0.464274107433029	0	0	0	0	0	0.0444903409139158	0.0585460796524238	0.0689964466829958	0.0454648783814503	0.371359991033191	0.028582861716115	0	0.959969280983008	0.0514888627387073	0.0695039598181227	0.654701443493537	0.0852405915697055	0	0.125852651715372	0.0213567517234899	0.0588118569660424	0	0	0.0271927558498416	0.0631407551700182	0.0669610698877219	0.080005120327701	0.0155118122450246	0	0.050146171825407	0.104272111164378	0	0.521132152720244	0	0.037606143339576	0	0.359902055643673	0.0217793274979255	0	0	0	0	0	0.103884231412514	0	0	0	0	0	0	0.041988579106483	0	0	0.0130473935603283	0.00381674290610622	0	0	0	0	0	0.0332187287192519	0	0	0	0	0	0	0.0232032558808652	0	0.157464940746674	0	0	0	0	0	0	0.0809530812565803	0	0	0.036937988504898	0
KIF2A	0	0	0	0	0	0.136093305570299	0.028304371880701	0.282109149787667	0	0.624819934960328	0.579777365491651	1.16541966663412	0	0	0	0	0.369849663453226	0	0.473215975771342	0.0436134998860988	0.437435168906802	0.0263139198004352	0	0.613233237442514	0.425049247036447	0.153652184766969	0.0512050182125022	0.0438412996788845	0.607336107855764	0.0171557778944371	0.897488723822793	0	0.0306350023282602	1.80766957844148	0.84331122537107	0.945358074110075	1.97520867952095	2.96857726022343	1.07169649555246	0	2.51228817620491	4.0830864075863	2.89334890026811	1.43429093141001	0.393205410506449	1.3389277298324	3.00232482696735	0.441323432690149	0.835708451293341	0	0.692325812549195	0.713851153754685	0.188308194462878	1.52185763790685	0.309549605324253	0	0.307021583617328	0.802979237635829	0.963648592666925	0.806432167831002	0.843424273825579	0.443640400294482	0.547747101440331	1.35044654243088	1.16436613733545	0.57805849914823	0.926777743427595	1.22668250834356	0.508695787302649	1.03302198453707	0.457354532777307	0.675837806208214	0.866302314992095	0.857169945740939	0.556333201794078	0.609115334288138	0.957244687473716	0.816236402615991	0.716926553125877	0.784814984974424	1.0018139342961	0.608891830265876	0.0114850912031092	0.0449575600633002	0.76046214699373	0.73476116106101	1.04954959639527	0.511235228270829	0.584280584164946	0.850367414780827	1.13810341837487	0.332966263250543	1.95846649588312	0.972692181622063	0.726316601316323	0.852106105101948	0.804815735187887	0.997557195991162	0.408267141230713	0.674157006727695	0.521423266136068	0.488827923152568	2.52839467722214	0.879442322623729	0.639306232565602	0.834837430378964	0.547308747318076	0.338221498049672	1.02152993070297	0.464889665600669	1.4656201518186	0.75056599624049	1.41957579129463	0.882837315187538	1.08536564156564	0.882858096840388	0.525256329650079	1.10060897308416	4.42447981100304	1.04118337830136	0.855783371939001	1.22042596638497	1.34276483554934	1.27317755977321	0.787211939822727	0.867175130105457	0.883928250140956	0.23160456949556	0	0.992562977855283	0.671730595858574	0.768625455979856	0.859862093490744	1.43756434978435	0.934579439252337	1.17621513016937	1.05555293270192	0.735774651289163	1.37828359675776	5.43709837113629	0.883056585406132	0.96320444725126	0.773515056476626	0.523293431336885	0.165707874454405	0.236337322698615	0.196728566390488	0.944186149102278	1.38222542985832	0.785096167605777	0	1.0835848951184	0	0.246256895193065	1.10219959883227	0.116068712677905	0	0	0	0	0.00696272158861456	0	0	0	0	0.00701701204399947	0	0.578703703703704	0	0.519167780524537	0	0	0.0277269630597657	0.0252345387680401	0	0.332279430378004	0	0	0.0220470436162145	0.32515610662868	0	0	0.632466294862436	0	0	0	0
ZSWIM6	0	0.082109895884652	0.203981723237598	0	0	0	0.0115830831387375	0	0.11650937900501	0.126047778968686	0	0.262260984638586	0	0.0671544951242852	0	0.569338916978187	0.336090353774248	0	0	0.401608624095194	0.391462369931172	0.163112717047172	0	0.240107568190549	0.551055270843666	0.288124578109125	0.199789611053416	0.198352629934671	0.419553723306537	0.0298732180625426	0.454026284113905	0	0.091589482308106	0.560996871039952	0.379677383280772	0.0564158980000564	0.828903129693913	0	0	0	0.960635378544559	0.44249745563963	1.74356036163272	0.794620517432705	0.214059422895796	0	1.7467134249117	0.1744853970972	0.347323332291617	0	0	0.438108811513108	0.952157269060297	0.361634366006453	0.855651578677163	0	0	0.222745812303985	0.220290281879457	0.277550691198485	0	0	0	0.466772651515776	0.219547810863755	0.157120576561874	0.243119357474143	0.254534694212207	0.0828246134547093	0.218404587006871	0.163362439164042	0.371167693563952	0.303589357436287	0.0764571718948102	0.248750389504148	0.325489047293558	0.123106102939767	0.288002599610707	0.150931667632414	0.153186620987558	0.681134047577797	0.381842266282449	0.0366719474270962	0	0.245607578569541	0.222039596795206	0.352903234244086	0.767546093747321	0.554188200653089	0.240239537043501	0.312685463895338	0.768583125101466	0	0.314381989705126	0.279106763574893	0.303629770255418	0.105042016806723	1.48768278849658	0.141034801308018	0.152000421768964	0.233479103404078	0.180232787044279	0	0.23996450890056	0.235307058140552	0	0.0764205593968817	0.585544884075738	0.534876828270522	0.526381048515681	0	0.0627121385877733	0.254277900951761	0.246948614742095	0.196950940914894	0.110864745011086	0.28569155639737	0	0	0.153079449002221	0.217985640663997	0.550048994204944	0.168312361722191	0.41459541827801	0.0905723265313516	0.367080522863672	0.459557731723757	0.0948991696322657	0	0.213760366156682	0.184920291382325	0.210353089572941	0.16427007257947	0.229342042134742	0	0.605986503070267	0.301493967109473	0.231123151014792	0.212275960909544	0.55666889334224	0.442605975672435	0.632138532139988	0.409256696324664	0.246463202889783	0.119708868032944	0	0.521367259569859	0	0.778957606114235	0.120489186095548	0	0.202620469494879	0.826924667162821	0	0	0.498307420661124	0.626230932902828	0.271681812677094	0.160164007944135	0.0100115733788259	0.0610530937501384	0.254427030327702	0	0	0.0426350144319524	0.0231766194051035	0.0229600036736006	0	0	0.0629556414550308	0.0286342956102392	0	0.117826407376033	0.033942163138861	0	0.387486261774815	0	0.572737686139748	0.217348242421389	0.347500405937573	0.737789582411096	0	0.341726981454743	0	0.0871601342420995	0.3008875113572	0.111856823266219
elovl7b	0	0	0	0	0	0	0	0	0	0	0	0	0	0	0	0	0	0	0	0	0	0	0	0	0	0	0	0	0	0	0	0	0	0	0	0	0	0	0	0	0	0	0	0	0	0	0	0	0	0	0	0	0	0	0	0	0	0	0	0	0	0	0	0	0	0	0	0	0	0	0	0	0	0	0	0	0	0	0	0	0	0	0	0	0	0	0	0	0	0	0	0	0	0	0	0	0	0	0	0	0	0	0	0	0	0	0	0	0	0	0	0	0	0	0	0	0	0	0	0	0.00631026301176233	0	0	0	0	0	0	0	0	0	0	0	0	0	0	0	0	0	0	0	0	0	0	0	0	0	0	0	0	0	0	0	0	0	0	0	0	0	0	0	0	0	0	0	0.341080115455619	0	0.0801243529958496	0	0.609227769955594	0	0	0	0	0	0	0	0	0	0	0	0	0	0	0	0	0	0
DEPDC1B	0	0	0	0	0	0	0	0	0	0	0	0	0	0	0	0	0	0	0	0	0	0	0	0	0	0	0	0	0	0	0	0	0.0278626039275126	0	0	0	0	0	0	0	0	0	0	0	0	0	0	0	0	0	0	0	0	0	0	0	0	0	0	0	0	0	0	0	0	0	0	0	0	0	0	0	0	0	0	0	0	0	0	0	0	0	0	0	0	0	0	0	0	0	0	0	0	0	0	0	0	0	0	0	0	0	0	0	0	0	0	0	0	0	0	0	0	0	0	0	0	0	0	0	0	0	0	0	0	0	0	0	0	0	0	0	0	0	0	0	0	0	0	0	0	0	0	0	0	0	0	0	0	0	0	0	0	0	0	0	0	0	0	0	0	0	0	0	0	0	0	0	0	0	0	0	0	0	0	0	0	0	0	0	0	0	0	0	0	0	0
ENSAMXG00000028779	0	0	0	0	0	0	0	0	0	0	0	0	0	0	0	0	0	0	0	0	0.0217214227531903	0	0	0	0	0	0	0	0	0	0	0	0	0	0	0	0	0	0	0	0	0	0	0	0	0	0	0.0893536319422768	0.113520318507584	1.3290802764487	0	0	0.534857527703064	0	0	0	0	0	0.0287810466287053	0	0	0	0	0	0	0	0	0	0	0	0.157728706624606	0	0.0165987133424186	0	0.123031496062992	0	0	0	0.0150807043895406	0	0	0	0	0	0	0.0172475646438723	0	0	0.119131635463022	0	0	0	0	0.0199004975124378	0	0.0769609356637886	0	0	0	0	0	0	0	0	0.00952371882172551	0	0	0	0	0	0	0	0	0	0	0	0	0	0	0	0	0	0	0	0	0.0616500006165	0.0435874794240349	0	0	0	0.0311215264486292	0	0	0	0	0.0284197590424788	0	0	0.0757931755824706	0	0	0	0	0	0	0	0.118747921911367	0	0.105348545663327	0	0	0	0	0	0	0	0	0	0	0	0	0	0	0	0	0	0	0	0	0.0581977326163373	0	0	0	0	0	0	0	0	0	0	0	0	0.0389567385418493	0	0	0	0
ENSAMXG00000027541	0.221425091891413	0.283252767571741	0.345494748479823	0	0	0.136093305570299	0.021949848985039	0	0	0.0379417366691708	0	0	0	0	0	0	0	0	0	0	0.0242981230850556	0	0.161884770420415	0.413770274743462	0	0.0157856684326989	0	0	0.123461362766522	0	0.242608872567038	0	0.029644737466205	0.998748234218626	0	0.0613444244052658	0	0	0	0	0.0227278409232958	0	0	0.0784313725490196	0	0	0	0.521968074196091	0.477656179800424	0	0.553342186808322	0	0.759100266754614	0.0262031160745636	0	0	0	0.213883227638831	0.102234300059555	0	0.177609994826976	0.230616668972833	0.475365592643511	0	0.0370740341218015	0.203448148928195	0.245986525077784	0.112082686076937	0.126615471884014	0	0.216684723726977	0	0.225161757571613	0.133495548077429	0.12551007700751	0	0.0656406708336814	0.0814372037721713	0.111226090305246	0.333075420494119	0.242036632636678	0	0.0814478163840427	0	0.109346403968075	0.283192804267816	0	0.198257654576224	0	0	0	0	0	0.317775644043586	0.592552383285051	0.0427030170344962	0	0.631632137443153	0.0712150599098717	0.081475415882058	0	0.0362884203650615	0.63785399134492	0.0707278779592985	0	0	0.0462141378290446	0.120860526951898	0	0	0.551146384479718	0.0966639959178522	0.106030191619429	0.0689964466829958	0.169257397547845	0.253774180418489	0.0797847714068819	0.237456367392492	0.539519827353655	0.0263422773701942	0.124249690369948	0.241245024137725	0.065726773801308	0.242053219416014	0	0.0158263908232255	0.158518487937049	0	0	0.136010059783898	0.100959427065775	0.0397516393390295	0.0475646879756469	0.0446086041075603	0	0.151612230673304	0.0435399013110624	0.226289146009402	0.102912421529279	0	0.0394337316140226	0.057372346528973	0	0	0	0.244009565174955	0.260375982919336	0.243260815891579	0	0	0	0	0.974089226573154	0	0	0	0	0	0	0.00777452629811265	0	0.0504836332061146	0.071921749136939	0	0	0.0763171759739034	0	0	0	0.0581977326163373	0	0	0.0212853363189565	0	0	0	0.0823004625285994	0	0.016991302617676	0	0	0	0	0	0	0	0
PDE4D	0	0.154880277545457	0.203981723237598	0	0	0	0.0374397937731701	0	0	0.0234535876953098	0	0.224059510205911	0	0	0	0	0	0	1.08260257659413	0.166235635138456	0.290565663975019	0	0.504732005393967	0.796937920436871	0	0.154767948426905	0.367229229180553	0.155141337823296	0	0.526089407379663	0.134335045112023	0	0	0	0.181684951907911	0.325930758305001	0	0	0	0	0.0419229407975517	1.02082482645978	0	0.0972951936174353	0.127268562119785	0	0	1.55599262637795	0.757329351532313	2.42074028381621	0.553342186808322	1.41672885497241	0.55741617726591	1.28638261667385	0	0	0.201482914248872	0.249149121664967	0.285325585397335	0.256879432006943	1.04699191503742	0	0.131611850331004	0.5691384760637	0.269865273410301	0.0997924845975231	0.654449023012761	0.161843583783602	0.350176562446064	0.17105697644472	0.157728706624606	0.389736080538496	0.512573575103182	0.814769728324603	0.0279955207166853	0	0.562720955962002	0.566271798599567	0.274963871190249	0.149489180943578	1.17150415140006	3.24726642824943	0.106181180684797	0	0.287883169825867	0.233853172616278	0.247400042977427	0.275607402940079	0.276847239572475	0.178516005621496	0.285231489307828	0	0.310846012281604	0.403180360204498	0.350038945646893	0.262675861747678	0.522353523765968	0.849184782608696	0.258196013078405	0.20449126803375	0.231529625219861	0.322285902254829	0	0.37794113118074	0.223721641542341	0	0.0523450586264657	0.241429261226461	0.3100633806028	1.13579651805706	0.25120578778135	0.620317612974106	0.190264755284718	0.677586197605227	0.377719384316133	0.990692187826657	0.397268846656409	1.01557486998661	0.745767767917071	0.188067877470478	0.147118773695376	0.392094500481326	0.286278315973373	0.438720464553008	0.281461674622077	0.14782328076235	0.355021521825522	0.713881499907701	0	0.24943499359402	0.0563464436036461	0.123163187064027	0.133312292579933	0.12299441593878	0	0.296949537587836	0.367460162922714	0	0.177027930052306	0	0.345056159122147	0.159103549996855	0.572745527564805	0.07167018760806	0.0294010419729275	0	0.713474979412834	0.293634014564247	0	0.42005933548271	0	0	0.666977923030748	0.272732231495118	1.62413928325018	0.0391389432485323	0	0	0	0.00677738197867022	0.0158923136824875	0	0	0.0307045150989453	0	0	0.228788648969101	0	0.0745912400047738	0.102953484314701	0.0103555688106836	0	0.0246232640598838	0	0	0	0	0	0.0397840841319532	0.0271709596782958	0	0	0.184463547685552	0	0.0955580931907792	0	0
ENSAMXG00000019726	0	0	0	0	0	0	0	0	0	0	0	0	0	0	0	0	0	0	0	0	0	0	0	0	0	0	0	0	0	0	0	0	0	0	0	0	0	0	0	0	0	0	0	0	0	0	0	0.0078381515757428	0.0200231467576518	0	0	0	0	0	0	0	0	0	0	0	0	0	0	0	0	0.128445551930537	0	0	0	0	0	0	0	0	0	0	0	0	0	0	0	0	0	0	0	0	0	0	0	0	0	0	0	0	0	0	0	0	0	0.0192647789751908	0	0	0	0	0	0	0	0	0	0	0	0	0	0	0.0173897921919833	0	0	0	0	0.0349558180089491	0	0	0	0	0	0	0	0	0	0	0	0	0	0	0	0	0	0.114311842706904	0	0	0	0	0	0	0	0	0	0	0	0	0	0	0	0	0	0	0	0	0	0	0	0	0	0	0	0	0	0	0	0	0	0	0	0	0	0	0	0	0	0	0	0	0	0	0	0	0
plk2a	0	0	0	0	0	0	0	0	0	0	0	0	0	0	0	0	0	0	0	0	0.0547503959371934	0	0.0989462227279474	0	0	0.0637298651772408	0	0	0	0	0	0	0.00591673963978889	0	0.092861359961512	0.117868929750118	0	0	0	0	0	0	0	0	0	0	0	0	0.017260782811022	0	0	0	0	0	0	0	0	0.0245497302881764	0.00646989557588541	0	0	0	0	0	0	0	0	0	0	0	0	0	0.0067024573561546	0	0	0	0	0	0.0315880912895838	0	0	0	0	0	0.0502204678538785	0.0344058792766508	0	0	0	0	0	0	0	0	0	0	0.0696015312336871	0	0	0	0	0	0	0.0112138297920059	0	0	0	0	0	0	0	0	0.0704721634954193	0	0	0	0	0	0	0.0130005200208008	0	0	0	0	0	0	0.0187082994584341	0	0	0	0	0.0107866487176832	0	0	0	0	0	0	0	0	0	0	0	0	0	0	0	0	0	0	0	0	0	0	0	0	0	0	0	0	0	0	0	0	0	0	0	0	0	0	0	0	0	0	0	0	0	0	0	0	0	0	0	0	0	0	0
mn1a	0	0	0	0	0	0	0	0	0	0	0	0	0	0	0	0	0	0	0	0.0638116969622393	0.20592920508035	0.194111770122928	0	0	0.31922364808785	0.0327207273940485	0.0823530935588266	0	0	0.0273606794203914	0.059206631142688	0	0	0	0.116818724009676	0.0480397384716637	0	0	0	0	0	0	0	0	0	0	0	0	0	0	0	0	0.117128935532234	0	0	0	0	0.0228643688107674	0.055033558813745	0	0.167112299465241	0	0.175780906677917	0	0.00523317455881722	0	0.436449040404017	0.0925240562546262	0	0	0	0	0.0304066615333682	0	0	0.10131404313952	0.0116962347481099	0	0.0145855302788316	0	0	0	0	0	0	0	0	0	0	0	0	0	0	0	0	0	0	0	0	0	0	0.0381228317639434	0	0.0135197443030417	0	0	0	0	0	0	0	0	0.0511341555705549	0.0504451787020456	0.0822395424125418	0	0	0	0	0.0293423469605707	0.00686111995433239	0	0	0	0.318690298676401	0.109041741178523	0.0371343943592964	0.354924578527063	0	0.0138979611690965	0.0485193371533312	0	0	0	0	0	0	0	0	0	0	0.0919286633572348	0	0	0.1951447974397	0	0	0	0	0	0	0	0	0	0	0	0	0	0	0	0.0116397497453805	0	0	0	0	0	0	0	0	0	0.0103555688106836	0	0	0	0	0.296348980559507	0	0	0.00753418258639447	0	0	0	0	0	0.0152773215799806	0	0
PITPNB	0	0.232333873445496	0.326541274817137	0	0	0	0.0125980125375421	0.08110300081103	0	0.405195394128495	1.03548453288758	0.412725100053413	0	0.0501444159178434	0	0.0719445611205083	0.2457959692641	0	0	0.0371766942012388	0.0239487133550313	0	0	0.334593636029043	0	0.0922806734011636	0.106533539997165	0.0346299491799885	0.356786071071785	0	0.114390299702585	0	0.0957538629768599	0	0.0522859413560882	0	0	0	0	0	0.0604071774350318	0	0	0	0	0	0	0.185194051690662	0.441093390222252	0	0.484496124031008	0.073118656956509	0	0.25410306952037	0	0	0	0.123664748094945	0.140782493670436	0.126403074122763	0.159176382643364	0.468625521345893	0.508139226696417	0	0.190201468107812	0.0403825030690702	0.191598811913733	0.172890733056708	0.0265341374945937	0.0183956762802471	0.167898121215884	0	0.293698222347633	0.196777589843931	0.0671681891456206	0	0.0769971023969487	0.0922126102910193	0.149506618041311	0.0360811736587566	0.164902212987698	0.68934999144371	0	0	0.278549568929028	0.0847508713989981	0.11524904625168	0.0802915262105359	0.182675908129955	0	0	0	0.208689845152135	0.110244407782439	0.135403250154294	0.0775654810561272	0.232943914482457	0	0.28471052966114	0.102304516540766	0	0.0179449449090191	0	0.114650324385117	0.290905991410398	0.199876076832364	0.227929391340383	0	0.528255598412101	0	0.48904538341158	0.231265067072787	0.0935951623523517	0.040650406504065	0.066126602890856	0	0.0671616735687195	0	0	0.184147208164336	0.0849201405286138	0.181669424738842	0.068020270040472	0	0	0.0383567999569682	0.0480369989144758	0.354924578527063	0	0.0840884608743078	0.0407286673891784	0.110148036491898	0	0.102904155740197	0	0.176082702688368	0.153361369475807	0.154320987654321	0	0	0	0.111086425238836	0.126556646755088	0.0172887445086625	0	0.147769420596102	0.41497457698575	0	0.185161182809636	0.265480092856719	0	0.162800162800163	0	0.216844479139561	0.338203463203463	0.0286430361618332	0	0	0	0.0431770985239142	0.0365643514667666	0	0	0.0522657189149637	0	0.0106036892355588	0.071524618773782	0	0.0274471916033551	0.0550824584402851	0.0721950783075347	0	0.202972256822409	0.184872156994666	0.64499484004128	0.230927175604392	0	0	0.287533926655452	0.0664540138224349	0	0	0.437903105611468	0.197269545858341	0.168999264199943	0.0638482131725177	0.486468613002242
ENSAMXG00000019787	0	0	0	0	0	0	0.00243210534712953	0	0	0	0	0	0	0	0	0	0	0	0	0.042693851655146	0.00780378171261793	0	0	0	0	0.0221025167857018	0	0	0	0	0.0730673681134006	0	0	0	0	0	0	0	0	0	0	0	0	0.0755857898715042	0	0	0	0	0.103501698019604	0	0	0	0	0	0	0	0	0.00738016522742355	0.00780128565187543	0	0	0	0	0	0.0278975536379609	0	0	0	0.0826301405088356	0	0	0	0	0	0.0671681891456206	0	0	0	0.0418077678832727	0	0	0	0	0	0.0771275458973174	0.0525768768279268	0	0	0.026820077510024	0	0	0	0	0	0.0340518268805121	0.030511060259344	0	0	0.04373698330248	0.0278442171737563	0	0	0.167470525187567	0.0255892080246279	0.0105401622341771	0	0	0	0	0	0	0.0261324497081005	0.0101865150913221	0	0	0.0817527795945062	0	0	0.207271069104174	0.0125944584382872	0.0372233884387435	0	0	0.0802207675523039	0	0.0797531328655845	0.116074287067627	0	0	0	0.0473658351412131	0.0552628580300022	0.017842868562293	0	0	0.0249974878063139	0	0.0247656549896603	0	0	0	0	0	0	0	0	0	0	0	0	0	0	0	0	0	0	0	0	0	0	0.00365950501535162	0	0	0.0375929956730462	0	0	0	0	0	0.0493544438741264	0	0	0	0.0222828315239674	0	0	0	0	0	0	0	0	0	0	0	0	0
ENSAMXG00000019803	0	0	0	0	0	0	0	0	0	0	0	0	0	0	0	0	0	0	0	0	0	0	0	0	0	0	0	0	0	0	0	0	0	0	0	0	0	0	0	0	0	0	0	0	0	0	0	0	0	0	0	0	0	0	0	0	0	0	0	0	0	0	0	0	0	0	0	0	0	0	0	0	0	0	0	0	0	0	0	0	0	0	0	0	0	0	0	0	0	0	0	0	0	0	0	0	0	0	0	0	0	0	0	0	0	0	0	0	0	0	0	0	0	0	0	0	0	0	0	0	0	0	0	0	0	0	0	0	0	0	0	0	0	0	0	0	0	0	0	0	0	0	0	0	0	0	0	0	0	0	0	0	0	0	0	0	0	0	0	0	0	0	0	0	0	0	0	0	0	0	0	0	0	0	0	0	0	0	0	0	0	0	0	0	0	0	0
TTC28	0	0	0	0	0	0	0	0	0	0.00934962162081301	0	0	0	0	0	0	0	0	0	0	0	0	0	0	0	0	0	0.0183817109328902	0	0	0	0	0	0	0	0	0	0	0	0	0	0	0	0	0	0	0	0	0	0	0	0	0	0	0	0	0	0.0126718902371283	0.00793625599187327	0	0	0	0	0	0	0	0	0	0	0	0	0	0	0	0	0	0	0	0	0	0	0	0	0	0	0	0	0	0	0	0	0	0	0	0	0	0	0	0	0	0	0	0	0	0	0	0	0	0	0	0	0.0706843660319211	0	0	0	0	0	0	0	0	0	0	0	0	0	0	0	0	0	0	0	0	0	0	0	0	0	0	0	0	0	0	0	0	0	0	0	0	0	0	0	0	0	0	0	0	0	0	0	0	0	0	0	0	0	0	0	0	0	0	0	0	0	0	0	0	0	0	0	0	0	0	0	0	0	0	0
ENSAMXG00000024915	0	0	0	0	0	0	0	0	0	0	0	0	0	0	0	0	0	0	0	0	0	0	0	0	0	0	0	0	0	0	0	0	0	0	0	0	0	0	0	0	0	0	0	0	0	0	0	0	0	0	0	0	0	0	0	0	0	0	0	0	0	0	0	0	0	0	0	0	0	0	0	0	0	0	0	0	0	0	0	0	0	0	0	0	0	0	0	0	0	0	0	0	0	0	0	0	0	0	0	0	0	0	0	0	0	0	0	0	0	0	0	0	0	0	0	0	0	0	0	0	0	0	0	0	0	0	0	0	0	0	0	0	0	0	0	0	0	0	0	0	0	0	0	0	0	0	0	0	0	0	0	0	0	0	0	0	0	0	0	0	0	0	0	0	0	0	0	0	0	0	0	0	0	0	0	0	0	0	0	0	0	0	0	0	0	0	0
zgc:123275	0	0	0	0	0	0	0	0	0	0	0	0	0	0	0	0	0	0	0	0	0	0	0	0	0	0	0	0	0	0	0	0	0	0	0	0	0	0	0	0	0	0	0	0	0	0	0	0	0	0	0	0	0	0	0	0	0	0	0	0	0	0	0	0	0	0	0	0	0	0	0	0	0	0	0	0	0	0	0	0	0	0	0	0	0	0	0	0	0	0	0	0	0	0	0	0	0	0	0	0	0	0	0	0	0	0	0	0	0	0	0	0	0	0	0	0	0	0	0	0	0	0	0	0	0	0	0	0	0	0	0	0	0	0	0	0	0	0	0	0	0	0	0	0	0	0	0	0	0	0	0	0	0	0	0	0	0	0	0	0	0	0	0	0	0	0	0	0	0	0	0	0	0	0	0	0	0	0	0	0	0	0	0	0	0	0	0
rph3aa	0	0	0	0	0	0	0	0	0	0.0175363221071645	0	0	0	0	0	0	0	0	0	0	0	0	0	0	0	0	0	0	0	0	0	0	0	0	0	0	0	0	0	0	0	0	0	0	0	0	0	0	0	0	0	0	0	0	0	0	0	0	0	0	0	0	0	0	0	0	0	0	0	0	0	0	0.0124935189870255	0	0	0	0	0	0	0	0	0	0	0	0.0191379501724329	0	0	0.0707143564286421	0	0	0	0	0	0	0	0	0	0	0.0194687543020302	0	0.195509661511002	0	0	0	0	0	0	0	0	0	0	0	0	0	0	0	0	0	0	0	0	0	0	0	0	0	0	0	0	0	0	0	0	0	0	0	0	0	0	0	0	0	0	0	0	0	0	0	0	0	0	0	0	0	0	0	0	0	0	0	0	0	0	0	0	0	0	0	0	0	0	0	0	0	0	0	0	0	0	0	0	0	0	0	0	0	0
ENSAMXG00000019880	0	0	0	0	0	0	0	0	0	0	0	0	0	0	0	0	0	0	0	0	0	0	0	0	0	0	0	0	0	0	0	0	0	0	0	0	0	0	0	0	0	0	0	0	0	0	0	0	0	0	0	0	0	0	0	0	0	0	0	0	0	0	0	0	0	0	0	0	0	0	0	0	0	0	0	0	0	0	0	0	0	0	0	0	0	0	0	0	0	0	0	0	0	0	0	0	0	0	0	0	0	0	0	0	0	0	0	0	0	0	0	0	0	0	0	0	0	0	0	0	0	0	0	0	0	0	0	0	0	0	0	0	0	0	0	0	0	0	0	0	0	0	0	0	0	0	0	0	0	0	0	0	0	0	0	0	0	0	0	0	0	0	0	0	0	0	0	0	0	0	0	0	0	0	0	0	0	0	0	0	0	0	0	0	0	0	0
ENSAMXG00000019891	0	0	0	0	0	0	0	0	0	0	0	0	0	0	0	0	0	0	0	0	0	0	0	0	0	0.00437244102888784	0.109336651498231	0	0	0	0	0	0	0.519049102045053	0	0	0.0540803634200422	0	0	0	0	0	0	0	0	0	0	0	0	0	0	0	0	0	0	0	0	0.00816822608280249	0	0	0	0	0	0	0	0	0	0	0.0199794611139748	0	0	0	0.00852166206496915	0	0.0394944707740916	0	0	0	0	0.0611194641045387	0	0	0	0	0	0	0	0	0	0	0	0	0	0	0	0	0	0	0	0	0	0	0	0	0	0	0	0	0	0	0	0	0.0247507598483273	0	0	0	0	0	0	0	0	0	0	0	0	0	0.00860582976119683	0	0	0.0307517259406184	0	0	0	0	0	0.0129172597841784	0	0	0	0	0	0	0	0	0	0	0	0	0	0	0	0	0	0	0	0	0	0	0	0	0.010094280580623	0	0	0	0	0	0	0	0	0	0	0	0	0.0438377302576782	0	0	0	0	0	0	0	0	0	0	0	0	0
TMED2 (1 of many)	0.592980393695221	1.64853969878848	0.227107558139535	0.187913409500902	0	0.233290941095989	0.252648044814895	0.675913129992051	0	1.59012136375661	2.55849660985683	1.60687349451316	0	0.669979622510539	0.686417621592564	2.15921110605719	1.77752123732849	0	0	0.678105377038156	0.786547156313008	0.183762872025054	0.0989462227279474	1.22890298361812	0.908675670727627	0.574604750045537	0.26339463502772	1.7780662807569	0.355584173677255	0.487750399470141	0.91321152631883	0	0.454841269547011	2.82879529498789	1.39678868682908	0.968617329954838	2.42134617642764	3.36478460646448	1.50321834979714	4.53486255700622	0.464751951767979	0.576036866359447	0.965748371167629	0.98763849805503	0.369494531480934	0.90263421659469	0.964194723621907	1.22760806771647	0.866601103789799	1.32258549794404	1.07125825312605	1.271532417918	0.851057157731105	1.23399958719352	3.66402032857491	0	2.46104339826704	1.01816904737091	0.826891417472253	0.949656925962702	1.211385443357	2.32094628366303	1.9367874338226	0.413971807217693	0.992842284159265	0.755793634142712	0.746346488619187	0.976987418485125	1.07913008578462	0.658592348194964	0.720756522270076	0.560562166826731	1.18593768550581	1.18337037310784	1.69309027229728	2.5125239051842	0.946709713742294	0.899957955739737	0.52651232903112	1.4294507781016	0.84621218211699	1.8729064878533	0.687012831997507	0.328182343493005	0.931828933349143	1.00931011073635	0.785454297589795	2.26554389946602	1.77266085015181	0.302650462703051	0.701022098366038	0.918123069794452	0.31423046188718	0.911514470466541	0.873259770145671	0.396063436809602	0.688757561918829	2.66429899636205	0.465799924482001	0.712507244012208	0.655493500839551	1.07963551048664	0.879662062444172	0.946467396288886	0.865932452999972	0.472333369151793	0.983793928377652	1.59859144544772	1.72269402323294	0.884366792171655	0.86565221326797	0.672402433587129	0.814707760769279	1.14960897835587	0.829284400813999	1.37397995354867	0.341568028190005	0.324249178413861	1.69524511804616	0.832268955739877	1.05961397477711	0.982182152323282	1.64635231023017	0.907354131911581	0.746591811347351	0.85567332707691	0.639422709851486	1.2123738642797	2.52270433905146	1.30586003659035	1.39216024675478	0.970295236239136	1.00925517073315	0.796337543583629	0	1.09185941000075	0.792790300800844	0.502571545302475	1.04677400355955	0.535389227968733	0.391768628828077	0.845532825706154	2.56515835512701	0.817158704348032	0.369619179512424	0.271532529597046	1.4995193447538	0.806087961816503	0.231099146484888	0.397530765170756	0	0.0876962202929054	1.34785380143852	1.97380651226844	1.04843073593074	0.593800286033629	0.654776702319996	0.427080167008132	0.894578826606779	0.103503719486362	0.092286043363973	0.249671126886642	0.0865650969529086	0.521142129580455	0.062566085427733	0.285566437915599	1.24399954142159	0	0.163526949241235	0.675082124818252	0.750830897546832	0	0.450411176563305	0.485468922518177	0	0.612812040526805	0.182806511507251	0	0.640028985111553	0.288544402204624	0.526343491762724	0	0.388790095115499	1.05857774028888	0.698526714208451	0.525519897967826	0.297760879624833
ENSAMXG00000019924	0	0	0	0	0	0	0.0607917517751192	0	0	0.0273280790546671	0	0.123064805926801	0	0	0.117512955803377	0	0	0	0	0.0126827682489338	0.120099659593613	0.0696472964671452	0.096511122906915	0	0	0.0632112199261108	0.123728978343394	0.1256664216266	0	0	0	0	0.103336220845646	0	0.12993762993763	0.0560644965968851	0.0639304436772791	0	0	0	0.0247358312546035	0	0	0.256016385048643	0	0	0	0.0641067067083099	0.0519878402153641	0	0	0	0	0	0	0	0	0.0530093365565798	0.0665133411597923	0	0	0	0.156604807767598	0	0.0439267435660596	0.0182774591407401	0.0532992218313613	0	0	0.110976392054535	0	0	0.0609282105621354	0.0317859464242244	0	0.189868610921242	0.0476830791825213	0.0563164534150297	0.0523298905664562	0	0.126926103622471	0	0	0	0.0576229297898114	0.0152062576791601	0.0889716084383559	0	0.0616496205465855	0.216450216450216	0	0.385445575084798	0	0.133041260070895	0.0164050068080778	0.0482043865991805	0.0381970970206264	0	0.102027863500462	0	0	0	0.118147448015123	0.025555318602339	0	0	0.05327309921582	0.120860526951898	0.190730497806599	0	0	0.0323691638397597	0.0306049483493027	0.0706963591375044	0	0	0.140658846034827	0	0	0.014792899408284	0.0967829283930249	0.0599322765275239	0.0683689133193024	0	0.136911213181751	0.108227762364424	0.0126518654576827	0	0	0.0482072458868886	0.110522890788806	0.0602136559278581	0.0739557448822625	0.0538884135118883	0.934579439252337	0.0630924032503807	0.0162633359354671	0	0	0	0	0	0.281499831100101	0.0787190098849206	0.244999514334601	0	0	0	0	0	0	0	0	0	0	0	0	0.116252034410602	0	0.0186816133529001	0.0488619341378457	0	0.24975024975025	0	0	0	0	0	0	0	0.0293700336563689	0	0.0265013444936861	0.0470265451564753	0	0.111428100446119	0	0	0.0152899050940399	0.0505663430420712	0	0	0.0351910699140986	0	0.0210424426067378	0	0
ENSAMXG00000019931	2.01444195052417	1.24149090154924	0.91672757084045	0	0	0.952611902108793	0.0281012544399982	0	0	0	0	0	0	0	0	0	0	0	0.473215975771342	0.266411504822681	0.190613333556278	0.0526278396008705	0.336673315720637	0.307818334879561	0.0640610886541406	0.147608410614764	0.231108014599473	0.266431448509134	0.297801408765131	0.474749965522246	0.300190440176521	0	0.170952895475118	0	0.168018361087668	0.442734285725401	0.300019612630721	0	0.918723401077921	0	1.29461896098037	1.34226167671881	1.93344714273498	0.610846064748987	0.29176389045246	0.598659003831418	1.65832577632427	0.260544041024529	0.390328492962729	0	0	0.0536112540744553	0.395689745032889	0.645536667866152	0	0	0.259666069434707	0.345965739177247	0.205577914937769	0	0.108548979961713	0	0.158634474443986	0.622092995172049	0.196621517663156	0.172912369646597	0.234635824240325	0.128759401239534	0.157728706624606	0.131439732456066	0.144202412846888	0.48374613003096	0.305207764366646	0.248453514038155	0.26398167131048	0.134143560438381	0.481705562455278	0.369751005352275	0.226428288505782	0.380902603563538	0.40713337401349	0.19698999290836	0.0278238416934703	0	0.351179370191621	0.156444636138454	0.31317289279877	0.545104292392584	0.431065242862089	0	0.579462297979012	0.43256385902328	0	1.06457486646422	0.983669733082532	0.495197754191173	0.226925537367938	2.94189488228515	0.166983861722577	0.0867679016436777	0	0.144336406941883	0	0.308071327926224	0.422993893969974	0.9532477517536	0.256982341426407	0.321543408360129	0	0	0.780737808260628	0.303323117519477	0.258787772004997	0.689233533463971	0.0644267817962917	0.176694054245075	0.138367912804891	0	0.745767767917071	0.275511933341042	0.2920377625486	0.16047784668791	0.269179406780702	0.0817153690266065	0.348155987112614	0.130035091055093	0.151387998719655	0.244329414633484	0	0.473332221925778	0.171235010780845	0.187100796055559	0.347176622442342	0.346326502683557	0	0.463630284976144	0.0185803497936652	0.331339897532867	0.0545033383294727	0	0.28648249074015	0	0.657829055075933	0.108043514535371	0	0	0	0.84549232816973	0.461959959047195	1.05283863202102	0	0.762956490250296	0.260640654729325	0	0	0	0.256253466429573	0.199968774032382	0	0.0408620680053518	0.0228959355691326	0	0	0.0253839964056261	0	0.011257812922168	0.17987029199391	0	0.016355690471829	0.0881320076278966	0	0	0.118582890466948	0.201973531249899	0	0.235812735812736	0.0572619620238668	0	0.0689896331206771	0.703108960193068	0	0.606354596167839	0.0413071225871477	0.0738770685579196	0.0399344276820696	0.0576948781852233	0
ddx55	0	0	0	0	0	0	0	0	0	0	0	0	0	0	0	0	0	0	0	0	0	0	0	0	0	0	0	0	0	0	0	0	0	0	0	0	0	0	0	0	0	0	0	0	0	0	0	0	0	0	0	0	0	0	0	0	0	0	0	0	0	0	0	0	0	0	0	0	0	0	0	0	0	0	0	0	0	0	0	0	0	0	0	0	0	0	0	0	0	0	0	0	0	0	0	0	0	0	0	0	0	0	0	0	0	0	0	0	0	0	0	0	0	0	0	0	0	0	0	0	0	0	0	0	0	0	0	0	0	0	0	0	0	0	0	0	0	0	0	0	0	0	0	0	0	0	0	0	0	0	0	0	0	0	0	0	0	0	0	0	0	0	0	0	0	0	0	0	0	0	0	0	0	0	0	0	0	0	0	0	0	0	0	0	0	0	0
ENSAMXG00000019954	0	0	0	0	0	0	0	0	0	0	0	0	0	0	0	0	0	0	0	0	0	0	0	0	0	0	0	0	0	0	0	0	0	0	0	0	0	0	0	0	0	0	0	0	0	0	0	0	0	0	0	0	0	0	0	0	0	0	0	0	0	0	0	0	0	0	0	0	0	0	0	0	0	0	0	0	0	0	0	0	0	0	0	0	0.0149379031366609	0	0	0	0	0	0	0	0	0	0	0	0	0	0	0	0	0	0	0.0174456953981583	0	0	0	0	0	0	0	0	0	0	0	0	0	0	0	0.0109505037231713	0	0	0	0	0	0	0	0	0	0	0	0	0	0	0	0	0	0	0	0	0	0	0	0	0	0	0	0	0	0	0	0	0	0	0	0	0	0	0	0	0	0	0	0	0	0	0	0	0	0.0709018718094158	0	0	0	0	0	0	0	0	0	0	0	0	0	0	0	0	0
naa25	0	0.0442814885665197	0	0	0	0	0	0	0	0.093961544290916	0.294915654122921	0	0	0	0	0	0	0	0	0.0415337586390218	0.00896302304841377	0	0	0	0	0.0179831971561812	0.0708156028611629	0	0.125588697017268	0	0.0748727163821503	0	0.00331590493698454	0.220400246848276	0.0297229818095351	0	0	0	0	0	0.0459994718544565	0	0	0.0576103237700196	0	0	0	0.037729073169198	0.15216747747149	0	0.484496124031008	0	0	0	0	0	0	0.0433055439393884	0.0539248187206819	0	0.100441587771646	0	0	0	0.0645133106646989	0	0.107436957685018	0	0	0	0.323765546156403	0	0.035412681395995	0.0762614531667054	0.0277254075634912	0	0.0193432951303255	0	0.0248507711194278	0	0	0	0	0	0.099279945744007	0.0299922544626063	0.0779775376990611	0.0524284875429914	0	0	0	0	0	0.0443277108585918	0	0	0.121958652711765	0	0.0204495031291384	0.065408212655181	0.0370864856846165	0	0	0.0214269577751782	0	0	0	0	0	0	0	0.0787277594079672	0.01876074052395	0	0	0	0.064883663591181	0	0.418550142307048	0.0138274336283186	0.0335570077053473	0.0150478446219756	0	0	0	0.03613500036135	0.0693006837152806	0	0	0.0605345084235479	0.109063436041016	0.0186318153221227	0	0	0	0.0159474384542113	0.0227497122161405	0	0	0	0	0	0	0.0830641824008233	0	0	0	0	0.177664072771204	0	0	0	0	0	0	0	0	0	0	0.0295549271622702	0	0	0	0	0	0	0	0	0	0	0	0	0	0.016589690502734	0	0	0	0	0.0148311949242807	0	0	0	0	0	0.0344086021505376	0.0665770096270356	0
brap	0	0	0	0	0	0	0	0	0	0	0	0	0	0.0174503015412106	0	0	0	0	0	0.0460395604070396	0.0282994075333717	0	0	0	0	0	0	0	0	0	0	0	0.0157541843113531	0	0	0	0	0	0	0	0.0537950690817018	0	0	0	0	0	0	0	0.0774462699710628	0	0	0	0	0	0	0	0	0	0.0411556416453806	0	0	0	0	0	0.0343090836729933	0.0468467455565862	0	0	0	0	0	0	0.00601250601250601	0	0	0	0	0	0	0	0	0	0	0	0.0090602853265055	0.0112550760392937	0	0	0	0	0	0	0	0	0	0.0563063063063063	0	0	0.00763614676979537	0	0	0	0	0	0	0	0	0	0	0	0	0.0297796307325789	0	0.0308932791671172	0	0	0	0	0.936745810680244	0	0.00713645472347665	0	0	0	0	0	0.00663275559821154	0	0	0	0	0.00901802703604505	0	0	0	0.011107532017461	0	0	0	0.55666889334224	0	0	0	0	0	0	0	0	0	0	0	0	0	0	0	0	0	0	0	0	0	0	0	0	0	0	0	0	0	0	0	0	0	0	0	0.075621228391234	0	0	0	0	0	0	0	0	0	0	0
tor4aa	0	0	0	0	0	0	0	0	0	0	0	0	0	0.0291582059134252	0	0	0	0	0	0.0240792109724149	0	0	0	0	0	0.00772878515082554	0	0.0358820342242842	0.123461362766522	0	0	0	0.0558833892028044	0	0	0	0	0	0	0	0	0.968710646130001	0	0	0	0	0	0	0	0	0	0	0	0	0	0	0	0	0	0	0	0	0	0	0	0	0	0	0	0	0	0	0	0	0	0	0	0	0	0	0	0	0	0	0	0	0	0	0	0	0	0	0	0	0	0	0	0	0	0	0	0	0	0	0	0	0	0	0	0	0	0	0	0	0	0	0	0	0	0.0141643059490085	0	0	0	0	0	0	0	0	0	0	0	0	0	0	0	0	0	0	0	0	0	0	0	0	0	0	0	0	0	0	0	0	0	0	0	0.131147540983607	0	0	0	0	0.0126708987468481	0	0	0	0	0	0	0	0	0	0.0193904420632982	0	0	0	0	0	0	0	0.0180283334666086	0	0	0	0	0	0	0.0904502614012554	0
zgc:56235	0	0	0	0	0	0	0	0	0	0	0	0	0	0	0.0311072952828897	0	0	0	0	0	0	0	0	0	0	0.0346226820114393	0	0.0149127974171035	0	0	0.388178441179491	0	0	0	0.0788146279949559	0.0583440783677661	0	0	0	0	0.0756740362205819	0	0	0	0	0	0	0.0111091114710463	0	0	0.411319512997697	0	0	0.0633781839615168	0	0	0	0.00841790522112154	0.0390991786128651	0	0	0	0	0	0.0248647349894519	0	0.0215830754155821	0	0	0	0	0	0	0	0	0	0.0308379281846328	0	0	0	0	0	0.0397759816712276	0	0	0	0	0	0.0542572082407349	0	0	0	0	0.0162692098695535	0.0785351021910748	0	0	0	0.0142792886058417	0	0	0.0428118845791592	0	0	0.035672116176948	0	0.0815974720104018	0	0	0	0	0.026651031394915	0.0698811204849113	0	0	0	0	0	0	0.022105912004364	0.0329696285826038	0.0254923204384679	0	0	0	0	0.06558918875379	0	0	0.0406421459053038	0.0570227325081854	0.0285126690060149	0.0397734504263714	0.0311304451603959	0	0.0620655956206721	0	0	0	0	0.18836648583484	0.142571998859424	0	0.02250341489321	0	0	0	0	0	0.205305083353864	0	0	0	0	0	0	0	0	0	0.00489421640658801	0	0	0	0	0	0	0	0	0	0	0	0	0	0	0	0	0	0	0.0105478556209523	0	0	0	0.0338910673313835	0	0	0	0
ENSAMXG00000020071	0.193303951132761	0	0	0	0	0	0.0225496312613087	0	0	0	0.423405876873571	0	0	0.0276991942771196	0.0493910685386654	0	0.165234497039226	0	0	0.00508378070603546	0.03937441970879	0	0	0.0677107666890112	0.155836060464391	0	0	0.0354322779494663	0	0	0	0	0.00744703667516622	0.504133897963299	0	0	0	0	0	0	0.0641542158127681	0	0.188814621804313	0	0.164495328332675	0	0	0.0477030170272644	0.017260782811022	0	0	0	0	0	0	0	0.31864385176688	0.035368273236532	0	0	0	0	0	0	0.0683844351642328	0	0	0.0366999412800939	0	0.0446959335639643	0	0	0.0820576220081883	0	0	0	0.0103006237027652	0.0809957966940729	0	0.061705541157596	0.138715494520738	0	0.022660629874868	0.0449575600633002	0.0335265293930592	0.0100856066290675	0	0	0	0	0	0	0.157062306617035	0.00593265487492184	0.0639427073342285	0.0812935457460751	0.0722412858948889	0	0.0117887360052326	0.0607650866708268	0	0	0	0.00801413051492391	0.0872613224949575	0	0	0.131475151196424	0	0	0	0	0.0366348676015885	0	0.0173897921919833	0	0	0	0	0.00980392156862745	0.0287513467418248	0.0451436086310641	0	0	0	0	0.00847729539618133	0	0	0	0.0531674913132242	0.0120505738483267	0.0409148836145824	0.0289336782227777	0	0	0	0	0	0	0.116233398627449	0	0	0.0944992014817475	0	0.130546598608373	0	0.174629784856105	0	0.101517689457388	0	0	0	0	0.413359788359788	0	0.156873668486911	0	0	0.0060326147282669	0	0.26786670952534	0	0	0	0.0123269906857258	0	0	0.0668806848582129	0	0	0	0.026424966308168	0	0	0	0	0	0	0	0	0	0.0385961797501283	0	0.0448755157623558	0	0
ENSAMXG00000027722	0	0	0	0	0	0	0.00806716096953979	0	0	0	0	0	0	0	0	0	0	0	0	0	0	0	0	0	0	0.00673642005081955	0	0	0	0	0	0	0	0	0.146396742506582	0	0	0	0	0	0	0	0	0	0	0	0	0.0124434909965121	0	0	0	0	0	0	0	0	0	0.0257673669823606	0.0249280981908319	0.123064805926801	0	0	0	0	0.0475200319889167	0.0428151839768455	0.0166515969714075	0	0	0	0	0.358525742148286	0.0130098388804856	0.0260493322253684	0	0	0	0	0	0	0	0	0	0	0.0109484176252006	0	0	0	0	0	0	0	0	0	0	0	0	0	0.0626916012061864	0	0	0	0	0	0	0	0	0	0.613148523859978	0	0	0.0331525414738294	0.0234851299784165	0	0	0	0.0745545366435548	0	0	0.00697739324588334	0	0	0	0	0	0	0.0143015631709916	0	0	0	0	0.00634080025971918	0.0353227082626879	0.0387889452927131	0	0.0135491257426615	0	0.120104951916691	0.045495698381718	0	0	0	0	0	0	0	0	0	0	0.148326139515567	0	0	0	0	0	0	0	0	0	0	0	0	0	0	0	0.0623435499125946	0	0	0	0	0	0	0	0.0114476726881425	0	0	0	0	0.00798028550269415	0	0	0	0	0	0.0506803841573119	0	0
ENSAMXG00000020077	0	0	0	0	0	0	0	0	0	0	0	0	0	0	0	0	0	0	0	0.0059680684465834	0	0	0	0	0	0	0	0	0	0	0	0	0	0	0	0	0	0	0	0	0	0	0	0	0	0	0	0	0	0	0	0	0	0	0	0	0	0	0	0	0	0	0	0	0	0	0	0	0	0	0	0	0	0	0	0	0	0	0	0	0	0	0	0	0	0	0	0	0	0	0	0	0	0	0	0	0.0894254415381176	0	0	0	0	0	0	0	0	0	0	0	0	0	0	0	0	0	0	0	0	0	0	0	0.0074600143232275	0	0	0	0	0	0	0	0	0.0255307198386458	0	0	0	0	0	0	0	0	0	0	0	0	0	0	0	0	0	0	0	0	0	0	0	0	0	0	0	0	0	0	0	0	0	0	0	0	0	0	0	0	0	0	0	0	0	0	0	0	0	0	0	0	0	0	0	0	0
ENSAMXG00000020086	0	0	0	0	0	0	0.0033228066817655	0	0	0	0	0.340066653064001	0	0.0176873443513697	0	0	0	0	0	0.0232722669049747	0.0278839123622649	0.0644882534646314	0	0	0	0.032601269730596	0	0.0572728361746262	0	0.142859177413904	0	0	0.041118146937301	0	0	0	0	0	0	0	0.0260933096753992	0	0	0	0	0	0	0.0236871963597517	0.045189709229599	0	0	0	0	0.136688954633544	0	0	0	0.0350440977149943	0.0579051244089132	0	0	0	0	0	0.0125309632086899	0	0	0.0780274656679151	0	0.0366921310055845	0	0	0.0526709944317748	0.0435714659183994	0	0	0	0	0.06705019377506	0	0	0	0	0	0.0502565192543979	0.123982393401648	0	0	0	0.112450521770421	0.193117299447685	0	0.0898303105433836	0.0081372659112029	0	0	0	0	0.134362875637903	0.0737795025785936	0	0.11661087722927	0	0.0261906135665149	0.113840370755319	0	0.0995857233906947	0	0	0	0	0.0164528346588834	0.0337922318417442	0	0	0	0	0	0	0.0479983422338491	0.0129299354671958	0	0	0	0	0.0912102024900747	0.013913229215603	0	0	0.0503536957358341	0.153453272294794	0.0142187642187642	0	0.126223896119614	0	0.0873359796033322	0.141301998800002	0	0	0	0	0	0	0.0233304714621673	0	0	0	0	0	0	0	0	0	0	0	0	0.0452734516479536	0	0	0	0.024635706569707	0.398706985954966	0	0	0	0.0407138560358992	0.0254398550945854	0	0	0	0.159309985555766	0	0	0.0654239395984219	0	0	0	0	0.0169585723921356	0	0	0	0.0203692538334936	0.0808538163001294	0.0190256942000171	0	0.311214465524652
ENSAMXG00000020098	0	0	0.281151596941071	0	0	0	0	0	0	0	0	0	0	0	0	0	0	0	0	0	0	0	0	0	0	0	0	0	0	0	0	0	0	0	0	0	0	0	0	0	0	0	0	0	0	0	0	0	0	0	0	0	0	0	0	0	0	0	0.00646989557588541	0	0	0	0	0	0	0	0	0	0	0	0	0	0.0226207271120647	0	0	0	0	0	0	0	0	0	0	0	0	0	0	0	0	0	0	0	0	0	0	0	0	0	0	0	0	0	0	0	0.0384265112186199	0	0	0	0	0	0	0	0	0	0	0	0	0	0	0	0	0	0	0	0	0	0.00688080180607286	0	0	0	0	0	0	0	0	0	0	0	0	0	0	0	0	0	0	0	0	0	0	0	0	0	0	0	0	0	0	0	0	0	0	0	0	0	0	0	0	0	0	0	0	0	0	0	0	0	0	0	0	0	0	0	0	0	0	0	0
ENSAMXG00000020103	0	0	0	0	0	0	0	0	0	0	0	0	0	0	0	0	0	0	0	0	0	0	0	0	0	0	0	0	0	0	0	0	0	0	0	0	0	0	0	0	0	0	0	0	0	0	0	0	0	0	0	0	0	0	0	0	0	0	0	0	0	0	0	0	0	0	0	0	0	0	0	0	0	0	0	0	0	0	0	0	0	0	0	0	0	0	0	0	0	0	0	0	0	0	0	0	0	0	0	0	0	0	0	0	0	0	0	0	0	0	0	0	0	0	0	0	0	0	0	0	0	0	0	0	0	0	0	0	0	0	0	0	0	0	0	0	0	0	0	0	0	0	0	0.0223734668581835	0	0	0	0	0	0	0	0	0	0	0	0	0	0	0	0	0	0	0	0	0	0	0	0	0	0	0.0093403647599246	0	0	0	0	0	0	0	0	0	0	0	0	0	0	0	0
hic2	0	0	0	0	0	0	0	0	0	0	0	0	0	0	0	0	0	0	0	0	0	0	0	0	0	0	0	0	0	0	0	0	0	0	0	0	0	0	0	0	0	0	0	0	0	0	0	0.0247653924123397	0.0191041673830729	0	0	0	0	0	0	0	0	0	0	0.123064805926801	0	0	0	0	0	0	0.0257442004752379	0	0	0	0	0	0.0267488825525161	0	0	0	0	0	0.0311724585094577	0	0	0	0	0	0	0	0	0	0	0	0	0	0	0.00956386847002971	0	0	0	0	0	0	0	0	0	0	0	0	0	0	0	0	0	0.0242883513067133	0	0	0.0230772071040874	0	0	0	0	0	0	0	0	0	0	0	0.0117192764518719	0	0	0	0	0	0	0	0	0	0	0	0	0	0	0	0	0	0	0	0	0.204248366013072	0	0	0	0	0	0	0	0	0	0	0	0.0149718529165169	0.0182850911452929	0	0	0	0	0	0	0	0	0	0	0	0	0	0	0	0	0	0	0	0	0	0.0360909202462844	0	0	0	0
ube2l3a	2.7483440448682	2.53638152551939	3.99348678139585	0	1.76052839485142	1.20603648227191	0.970583280252501	2.12193600096644	1.45370346965991	4.30117438921343	3.90616844992591	2.86646515818078	4.89210261936645	0.356885199095011	0.382335476733185	1.59302056144502	2.34074342151012	3.92355609008255	3.61661195782658	2.34974635812361	2.858341671945	2.07859531216934	1.44933412480747	3.71166747337646	2.6083833970343	1.55097869954105	2.46565614155756	1.78020597754214	2.68601368513124	1.06211005301812	2.25210936927673	2.15982721382289	5.06756917131482	1.47179263707385	3.17929325523898	5.38520704457417	4.77228003528874	1.6754843991554	1.45857500710372	0.755001887504719	3.59434065322792	1.76111526748138	1.11856624910773	2.65514047882347	2.8528229986145	1.91671912709532	2.53222150336078	4.09601863509149	4.91629878228371	8.67642725470506	7.01155472160285	4.9880773387857	2.94261324012123	3.54669776096312	5.17432814352706	0	3.72948131735403	3.24297211451661	3.12553542399057	3.04494748635578	3.28435283917082	4.08106989363356	2.40342630753028	5.84076096243787	3.33985569656749	2.83923609871837	4.09052260130768	3.58100100615016	3.80487596944881	4.15451030630084	3.07288739091627	4.5245808943533	3.2963067052335	3.16241151211208	2.25624118233086	4.38496193217808	2.65212527182039	3.11040000976416	2.76212337439983	2.88475065712414	3.19428802428141	5.39511139896068	0.984882118462794	1.58596377778444	3.52570802910546	3.62862728438149	3.4621295327869	3.13162406785969	2.95730803717165	3.95811542641603	3.4799038637447	4.51190785793463	3.47088892668632	2.97099278250832	2.88177504076699	3.9819084730278	4.05555825580069	4.95391246338671	2.41091597067864	2.72232544845871	2.15757201438749	3.70015401578995	1.72133262255629	3.46100160980524	3.66535822516929	3.41841629885933	2.1513981373229	4.83903806454849	3.36505966060882	2.93466366267058	3.34583541142153	3.37703466007416	2.93738210934053	4.42922417653731	4.05317319461286	3.35476459870072	3.80607412466582	2.28623621626318	3.35281201021194	2.71705319308367	3.19299390481899	3.17521355325242	2.62300738453178	2.98291925749085	5.01224765704177	4.2126794730166	4.26492626127648	3.42566808294145	5.04540867810293	3.18894030602194	3.22677672042139	3.54905911411109	3.55682665681002	3.63459595230937	0.934579439252337	4.00837134118709	3.4446722627639	2.9182937946522	4.24618169561329	0.535389227968733	3.40095466037984	1.31147244634755	4.71435759514633	4.53272713983547	1.87362792225451	2.65107947956131	2.49457573636416	2.41529753370622	2.97362314825917	4.70625363413469	2.79683330741119	2.79623307772608	3.78946501002172	3.80025370155848	5.85862292681013	2.3208762402511	1.13552010417112	1.6544468507637	1.16324630101123	1.24418071305018	1.69785271256214	2.73788029239875	1.62211951371566	1.78443871196174	1.09247941376003	1.9822687600019	3.28329069507061	0.59694364851958	4.26210630449154	2.52143078901022	3.76964677416538	0	4.68724911638454	4.59900832820808	6.04255914482744	3.72346436511157	2.38560517652926	1.42645512776522	4.68641791419376	4.26688288689654	0.473821369343757	2.2301489632527	4.00391463138178	4.76602290727908	6.18792813399116	3.17602181349558	4.03503951383337
CKMT2	0	0	0	0	0	0	0	0.0810142990237777	0	0.0675880323212464	0	0	0	0	0	0	0	0	0	0.0240753089606557	0	0	0	0	0	0.00290186810661231	0	0.0502522663772136	0	0	0	0	0	0	0	0	0	0	0	0	0.0244038148043302	0	0	0	0	0	0	0.0373549821937248	0.187542682366258	1.19560019129603	0	0.0717493937176231	0	0.123318247401068	0	0	0.43917435221783	0.00619944353794803	0.0160964847385204	0	0	0	0	0	0.00930956539224923	0	0.0424379768967654	0	0	0	0	0	0.0521044199271188	0	0	0	0.045543269502028	0.00792986824523911	0.0383587076184229	0	0	0	0	0	0.0172332974880746	0.0376177435372717	0	0.0461723150798781	0.147280429724848	0	0	0	0	0.0081372659112029	0	0.0185442744552619	0.124088723437258	0	0.0411449051097347	0	0	0	0	0.0163350733904292	0	0	0.0771986166007905	0	0	0	0	0	0.0174593197849012	0.104455006006163	0.0320012288471877	0	0	0	0	0	0.0270296328241544	0.0163176591338913	0.0808668930939673	0	0	0.01462480073709	0.0488665269588506	0	0	0	0.0411527714333922	0.0534255007743203	0.0628456510809452	0	0	0.0585804978576946	0.050998000208241	0.238043877534562	0.0899013781881276	0	0	0	0	0	0.0628298567479266	0	0	0	0	0	0	0	0	0.275163722414837	0	0.0395256916996047	0.155666251556663	0	0	0	0	0	0	0	0	0	0	0	0	0	0	0	0	0	0	0	0	0	0.00679553723478717	0	0	0	0.0897059920597766	0	0	0	0
ENSAMXG00000020119	0	0	0	0	0	0	0	0	0	0	0	0	0	0	0	0	0	0	0	0	0.0161518271754492	0	0	0	0	0.004274249527268	0	0	0	0	0	0	0	0	0	0	0	0	0	0	0	0	0	0	0	0	0	0.00862432525435291	0.0864924060301973	0	0	0	0	0	0	0	0	0.00255538542367268	0	0	0	0	0	0	0	0	0	0	0	0	0	0	0	0.0652447802903542	0	0	0	0	0	0	0	0	0	0	0	0	0.207740329927958	0	0	0	0	0	0	0	0	0	0	0	0	0	0	0	0	0	0	0	0	0	0	0	0	0	0	0	0	0	0	0	0	0.0119846596356663	0	0	0	0	0	0	0	0	0	0	0	0	0	0	0	0	0	0	0	0	0	0	0	0	0	0	0	0	0	0	0	0	0	0	0	0	0	0	0	0	0	0	0	0	0	0	0	0	0	0	0	0	0	0	0	0	0	0	0	0	0	0	0	0	0	0	0
RASGRF2 (1 of many)	0	0	0	0	0	0	0	0	0	0	0	0	0	0	0	0	0	0	0	0.0389169660877169	0	0	0	0	0	0.082701163528618	0	0	0	0	0	0	0	0	0	0	0	0	0	0	0	0	0	0	0	0	0	0.0663098505057676	0.0192400192400192	0	0	0	0	0.123318247401068	0	0	0	0	0	0	0	0	0	0	0	0	0	0	0	0.028558862671853	0	0	0.00788525378689313	0	0	0	0	0	0	0	0	0	0	0	0	0.0597787309661854	0	0	0	0	0	0	0	0	0	0	0	0	0	0	0	0	0	0	0	0	0	0	0	0	0	0	0	0	0	0	0	0	0	0.0231053604436229	0	0	0	0	0	0	0	0	0	0	0.0311215264486292	0	0	0	0	0	0	0	0	0	0	0	0	0	0	0	0	0	0	0	0	0	0	0	0	0	0	0	0	0	0	0	0	0	0	0	0	0	0	0	0	0	0	0	0	0	0	0	0	0	0	0	0	0	0	0	0
ankrd34ba	0	0	0	0	0	0	0.00292664653133853	0	0	0	0	0	0	0	0	0	0	0	0	0	0	0	0	0	0	0	0	0	0	0	0.035865432895775	0	0	0	0	0	0	0	0	0	0	0	0	0	0	0	0	0	0	0	0	0	0	0	0	0	0	0	0	0	0	0	0	0	0.00684901483770574	0	0	0	0.0358811329826551	0	0.11001100110011	0	0	0.0248783448934709	0	0	0	0	0	0	0	0	0	0	0	0.0524234131723616	0	0	0	0	0	0	0	0	0	0	0	0	0	0	0	0	0	0.0547967690733978	0	0	0	0	0	0	0	0	0	0	0	0	0	0	0	0.0159215507712381	0	0	0.0483828047511914	0	0	0	0	0	0	0	0	0	0	0	2.5	0	0	0	0	0	0	0	0	0	0	0	0	0	0	0	0	0	0	0	0	0	0	0	0	0	0	0	0	0	0	0	0	0	0	0	0	0	0	0	0	0	0	0	0.00643503128068706	0	0	0	0	0	0	0	0
ENSAMXG00000020126	0	0	0	0	0	0	0	0	0	0.0121517609116737	0	0	0	0	0	0	0	0	0	0	0	0	0	0	0	0	0	0	0	0	0	0	0	0	0	0	0	0	0	0	0	0	0	0	0	0	0	0.00862432525435291	0	0	0	0	0	0	0	0	0	0	0	0	0	0	0	0	0	0.0103821460311132	0.0425240579858055	0	0	0	0	0	0	0	0	0	0	0	0	0	0	0	0	0	0	0.0101860377942746	0	0.133361783847221	0	0	0	0	0	0	0	0	0	0	0	0	0	0	0	0.00878029421009839	0	0	0	0	0	0	0	0	0	0	0	0	0	0	0	0	0	0	0	0	0	0	0.00230451703775536	0	0	0	0	0	0	0	0	0	0	0	0	0	0	0	0	0	0	0	0	0	0	0	0	0	0	0	0	0	0	0	0	0	0	0	0	0	0	0	0	0	0	0	0	0	0	0	0	0	0	0	0	0	0	0	0	0	0.0151517447234049	0	0
ENSAMXG00000020128	0	0	0	0	0	0	0	0	0	0	0	0	0	0	0	0	0	0	0	0	0	0	0	0	0	0	0	0	0	0	0	0	0	0	0	0	0	0	0	0	0	0	0	0	0	0	0	0	0	0	0	0	0	0	0	0	0	0	0	0	0	0	0	0	0.00536314383200917	0	0	0	0.115908432338453	0	0	0	0.00609718919578075	0	0	0	0	0	0	0	0	0	0	0	0	0	0	0	0	0	0	0	0	0	0	0	0	0	0.00910073788782794	0	0	0	0	0	0	0	0	0	0	0	0	0	0	0	0	0	0	0	0	0	0	0	0	0	0	0.0405445950000406	0	0	0	0	0	0	0	0	0	0	0	0	0	0	0	0	0	0	0	0	0	0	0	0	0	0	0	0	0	0	0	0	0	0	0	0	0	0	0	0	0	0	0	0	0	0	0	0	0	0	0	0	0	0	0	0	0	0	0	0	0
marveld2a	1.11003260734374	0.306825147673447	0.472411186696901	0	0	0	0	0	0	0	0	0	0	0	0	0.0858873865374368	0.32221449356262	0	0	0.104968507016361	0.0269066606746671	0	0.121060978414828	0	0	0.00373752973204902	0.0214991214966251	0.0781270441083776	0.0521015145910292	0.186333220192096	0	3.74531835205992	0	0	0	0	0	0	0	0	0	0	0	0	0	0	0	0	0	0	0	0	0	0	0	0	0	0	0.0150379407274582	0	0	0	0	0	0	0	0	0	0.0394153909218472	0.0732262765170654	0	0	0	0	0	0.524014189215558	0.021446157277539	0.00543231444843538	0	0	0.105578782887791	0	0	0	0	0	0.0422047775808221	0	0	0	0	0	0	0	0	0	0	0	0	0	0	0	0	0.00540613011906461	0	0	0	0	0	0	0	0	0	0	0	0	0	0	0	0	0	0	0	0	0.213428949502711	0	0.00272339609671978	0	0	0	0	0	0	0.0235714521428807	0	0.0258061924007448	0	0	0	0	0.0375838119005382	0	0	0	0	0	0	0	0.298071477540314	0	0	0	0	0.272732231495118	0	0.294960439014649	0.653412093530552	0.360445744008251	0.100540910096318	0	0	0	0	0	0	0	0	0	0	0	0	0	0	0.00436870851365178	0	0	0	0	0.0206536832855307	0	0	0	0	0	0	0.0290275761973875	0
ENSAMXG00000020142	0	0	0	0	0	0	0	0	0	0	0	0	0	0	0	0	0	0	0	0	0	0	0	0	0	0	0	0	0	0	0	0	0	0	0	0	0	0	0	0	0	0	0	0	0	0	0	0	0	0	0	0	0	0	0	0	0	0	0	0	0	0	0	0	0.0194751827745903	0	0	0	0	0	0	0	0	0	0	0	0	0	0	0	0	0	0	0	0	0	0	0	0	0	0	0	0	0	0	0	0	0	0	0	0	0	0	0	0	0	0	0	0	0	0	0	0	0	0	0	0	0	0	0	0	0	0	0	0	0	0	0	0	0	0	0	0	0	0	0	0	0	0	0	0	0	0	0	0	0	0	0	0	0	0	0	0	0	0	0	0	0	0	0	0	0	0	0	0	0	0	0	0	0	0	0	0	0	0	0	0	0	0	0	0	0	0	0	0	0	0
ENSAMXG00000020150	0	0	0	0	0	0	0	0	0	0	0	0	0	0	0	0.0586678869587154	0.0430435213043909	0	0	0	0	0	0	0	0	0.0421691827612381	0.010244264236454	0	0	0	0.035865432895775	0	0	0	0	0	0	0	0	0	0	0	0	0	0	0	0	0.0327812747639885	0.0194125754663871	0	0	0	0	0	0	0	0	0.00262357566077377	0.00636771088439469	0	0	0	0	0	0.010980275033929	0	0.0260642692751787	0.0602990834539315	0	0	0	0	0.0283081812548336	0	0	0	0	0.00571226194148359	0.0983580229735584	0	0	0	0	0	0	0	0	0.0571154417308263	0	0	0	0	0	0	0	0	0	0	0	0	0	0	0	0	0	0	0	0	0	0	0	0	0	0	0	0	0	0	0	0	0	0	0.0344530577088717	0	0	0	0.01041639662626	0	0	0.00561733058833112	0	0.0121382498100364	0	0	0	0	0	0	0	0	0	0	0	0	0	0	0	0	0	0	0	0	0	0.488405441551359	0	0	0	0	0	0.00557327858144455	0	0	0	0	0.0852700288639048	0	0	0	0.0676919744395105	0	0	0	0	0	0	0	0	0	0	0	0	0	0	0	0	0.128864595526251	0
ENSAMXG00000026669	0	0	0	0	0	0	0	0	0	0	0.0896274188199654	0	0	0	0	0	0	0	0	0	0	0	0	0	0	0	0	0	0	0	0	0	0	0	0	0	0	0	0	0	0.0163476157002501	0	0	0	0	0	0	0	0	0	0	0	0	0.0606656232179473	0	0	0	0.00368333893200851	0	0	0	0	0	0	0.0301319175349681	0	0	0	0.0402074705480278	0	0	0	0.0174556626169529	0	0	0	0	0.0384222295651372	0	0	0	0	0	0	0	0	0	0	0	0	0	0	0	0.00776877635557378	0	0.0506970849176172	0	0	0	0	0	0	0	0.00775179376507724	0	0	0	0	0	0	0	0.0623231580390641	0	0.0457603075092665	0	0	0	0	0	0.015281173594132	0.0299415540864233	0	0.0914494741655235	0	0	0	0.0131693836673068	0	0	0	0	0	0	0	0	0	0	0	0.0779490057604315	0	0	0	0	0	0	0	0	0	0	0	0	0	0	0	0	0	0	0	0	0	0	0	0	0	0	0	0	0	0	0	0	0	0.0187119795964574	0	0	0	0	0	0	0	0	0	0	0	0	0.0344934634886689	0
ENSAMXG00000020161	0	0	0	0	0	0	0.0033228066817655	0	0	0	0.0896274188199654	0	0	0	0	0	0	0	0	0	0	0.368717967626562	0	0	0	0	0	0.00564755421369667	0	0	0	0	0	0	0.045962641564936	0	0	0	0	0	0.0163476157002501	0	0	0	0	0	0	0.0324511050887357	0	0	0	0	0	0	0	0	0	0.0149120637778364	0	0	0	0	0	0	0.0301319175349681	0	0	0	0.0369216227791644	0.0280872051545639	0	0	0.0122115777969092	0.0135855905792081	0	0	0	0.0384222295651372	0.0599412575675838	0.0070858966564488	0	0	0	0	0.0192229321891844	0.0202249008979856	0	0	0	0	0	0	0	0	0.114821866293691	0.0291247997670016	0.145772594752187	0	0	0	0	0	0	0	0.0993374194125185	0	0	0	0	0	0	0	0	0	0	0	0.0383715129887571	0	0	0.0344382617167374	0	0	0	0	0	0	0.0108479603352017	0	0	0.0216368258776438	0	0	0	0	0	0	0.0162633359354671	0	0.0779490057604315	0	0	0	0	0	0	0	0	0	0	0	0.870322019147084	0	0	0	0	0	0	0	0	0	0	0	0	0	0	0	0	0	0	0	0	0	0	0	0	0	0	0	0	0	0	0	0	0	0	0.0619816985240738	0
ENSAMXG00000028316	0	0	0	0	0	0	0	0	0	0	0	0	0	0	0.0309499786445147	0	0	0	0	0	0	0	0	0	0	0	0	0	0	0	0	0	0.082489271296507	0	0	0	0	0	0	0	0	0	0	0	0	0	0	0	0	0	0	0	0	0	0	0	0	0	0	0	0	0	0	0	0	0	0	0	0	0	0	0	0	0	0	0	0	0	0	0	0	0	0	0	0	0	0	0	0	0	0	0	0	0.0217064763442821	0	0	0	0	0	0	0	0	0	0	0	0	0	0	0	0	0	0	0	0	0	0	0	0	0	0	0	0	0	0	0	0	0	0	0	0	0.0212067038632252	0	0	0	0	0	0	0	0	0	0	0	0	0	0	0	0	0	0	0	0	0	0	0	0	0	0	0	0	0	0	0	0	0	0	0	0.0680408957260738	0	0	0	0.00749575740131086	0	0.0186958346615166	0	0	0	0	0	0.143146655514487	0.247279920870425	0	0	0.0801950343234747	0	0.1346581357806	0.0339351160580969	0
ENSAMXG00000024922	0	0	0	0	0	0	0	0	0	0	0	0	0	0.0299904030710173	0	0.0594290061093018	0	0	0	0	0	0	0	0	0	0	0.00666729783752862	0.0374844907919348	0	0	0	0	0	0	0	0	0	0	0	0	0.0224644387933901	0	0	0	0	0	0	0.00949056542890712	0.0236816429376604	0	0	0	0	0	0	0	0	0.00495394809847656	0.01126373471652	0	0	0	0	0	0	0	0	0	0	0.0311765402769724	0	0	0.00454966298371448	0	0	0	0	0	0	0	0	0	0	0	0	0	0	0	0	0	0	0	0	0	0	0	0	0	0.0430910038911177	0	0	0	0	0	0	0	0	0	0	0	0	0	0	0	0	0	0	0	0	0	0	0	0.0182853799244814	0	0	0	0.0161114396054631	0	0	0.0285553525720085	0	0	0	0	0	0	0	0	0	0	0	0	0.368446262112671	0	0	0	0	0	0	0	0	0	0	0	0	0	0	0	0	0	0	0	0	0	0	0	0	0	0	0	0	0	0	0	0	0	0	0	0	0	0	0	0	0	0	0	0
ENSAMXG00000020171	0	0	0	0	0	0	0	0	0	0	0	0	0	0	0	0	0	0	0	0	0	0	0	0	0	0	0	0	0	0	0	0	0	0	0	0	0	0	0	0	0.0241432758562413	0	0	0	0	0	0	0	0	0	0	0	0	0	0	0	0	0.00490013524373273	0	0	0	0	0	0	0	0	0	0	0	0	0	0	0.00272093295349109	0	0	0	0	0	0	0	0	0	0	0	0	0	0	0	0	0	0	0	0	0.0123085709502955	0	0	0	0	0	0	0	0	0	0	0	0	0	0	0	0	0	0	0.026916451335056	0	0	0.2000200020002	0	0	0	0	0	0	0	0	0	0	0	0	0	0	0	0.0180252281092617	0	0	0	0	0	0	0	0	0	0	0	0	0	0	0	0	0	0	0	0	0	0	0	0	0	0	0	0	0	0	0	0	0	0	0	0	0	0	0	0	0	0	0	0	0	0	0	0	0	0	0	0	0	0	0
sec14l7	0	0	0	0	0	0	0	0	0	0	0	0	0	0	0	0	0	0	0	0	0	0	0	0	0	0	0	0	0	0	0	0	0	0	0	0	0	0	0	0	0	0	0	0	0	0	0	0	0	0	0	0	0	0	0	0	0	0	0	0	0	0	0	0	0	0	0	0	0	0	0	0	0	0	0	0	0	0	0	0	0	0	0	0	0	0	0	0	0	0	0	0	0	0	0	0	0	0	0	0	0	0	0	0	0	0	0	0	0	0	0	0	0	0	0	0	0	0	0	0	0	0	0	0	0	0	0	0	0	0	0	0	0	0	0	0	0	0	0	0	0	0	0	0	0	0	0	0	0	0	0	0	0	0	0	0	0	0	0	0	0	0	0	0	0	0	0	0	0	0	0	0	0	0	0	0	0	0	0	0	0	0	0	0	0	0	0
ENSAMXG00000020187	0	0	0	0	0	0	0	0	0	0	0	0	0	0	0	0	0	0	0	0	0	0	0	0	0	0	0	0	0	0	0	0	0	0	0	0	0	0	0	0	0	0	0	0	0	0	0	0	0	0	0	0	0	0	0	0	0	0	0	0	0	0	0	0	0	0	0	0	0	0	0	0	0.00421519408861181	0	0	0	0	0	0	0	0	0	0	0	0	0	0	0	0	0	0	0	0	0	0	0	0	0	0	0	0	0	0	0	0	0	0	0	0	0	0	0	0	0	0	0	0	0	0	0	0	0	0	0	0	0	0	0	0	0	0	0	0	0	0	0	0	0	0	0	0	0	0	0	0	0	0	0	0	0	0	0	0	0	0	0	0	0	0	0	0	0	0	0	0	0	0	0	0	0	0	0	0	0	0	0	0	0	0	0	0	0	0	0	0	0	0
zgc:114173	0	0	0	0	0	0	0	0	0	0	0	0	0	0.019361833952912	0	0	0	0	0	0	0	0	0	0.0677107666890112	0	0	0	0.120293809581046	0	0	0	0	0	0	0.0466992939066761	0	0	0	0	0	0	0	0	0	0	0	0	0.0125524850782334	0.0271581200063007	0	0	0	0	0.0546899354111863	0	0	0.218007412252017	0.0202861421061047	0.0131625709133508	0	0	0	0	0.168146354587033	0	0	0	0.0407697325505545	0	0	0.420391698614568	0	0.00894443376870578	0	0	0	0.0642124662081897	0.0385950590303988	0	0	0	0	0	0	0	0	0.0266166274071412	0	0	0	0	0	0	0	0.0274970784354162	0	0	0	0	0	0	0	0	0	0	0	0	0	0	0	0	0	0	0	0	0	0	0	0	0.00972006220839813	0.00630800207911749	0	0	0	0	0	0.0602086600765339	0	0	0	0	0.0183782313525276	0	0.0472192082049917	0	0.0129020271665084	0.0387002894781653	0	0	0	0	0	0	0	0	0	0	0.116778774289985	0	0.0702434638456892	0	0	0	0	0	0	0.114468864468864	0	0	0	0.0149624442648951	0	0	0	0	0.0132705547622713	0	0	0	0	0	0	0	0.0132571840680465	0	0	0	0	0	0	0	0	0	0	0	0	0
ENSAMXG00000020197	0	0	0	0	0	0	0	0	0	0	0	0	0	0	0	0	0	0	0	0	0	0	0	0	0	0	0	0	0	0	0	0	0	0	0	0	0	0	0	0	0	0	0	0	0	0	0	0	0	0	0	0	0	0	0	0	0	0	0	0	0	0	0	0	0	0	0	0	0	0	0	0	0	0	0	0	0	0	0	0	0	0	0	0	0	0	0	0	0	0	0	0	0	0	0	0	0	0	0	0	0	0	0	0	0	0	0	0	0	0	0	0	0	0	0	0	0	0	0	0	0	0	0	0	0	0	0	0	0	0	0	0	0	0	0	0	0	0	0	0	0	0	0	0	0	0	0	0	0	0	0	0	0	0	0	0	0	0	0	0	0	0	0	0	0	0	0	0	0	0	0	0	0	0	0	0	0	0	0	0	0	0	0	0	0	0	0
ENSAMXG00000020199	0	0	0	0	0	0	0	0	0	0	0	0	0	0	0	0	0	0	0	0	0	0	0	0	0	0	0	0	0	0	0	0	0	0	0	0	0	0	0	0	0	0	0	0	0	0	0	0	0	0	0	0	0	0	0	0	0	0	0	0	0	0	0	0	0	0	0	0	0	0	0	0	0	0	0	0	0	0	0	0	0	0	0	0	0	0	0	0	0	0	0	0	0	0	0	0	0	0	0	0	0	0	0	0	0	0	0	0	0	0	0	0	0	0	0	0	0	0	0	0	0	0	0	0	0	0	0	0	0	0	0	0	0	0	0	0	0	0	0	0	0	0	0	0	0	0	0	0	0	0	0	0	0	0	0	0	0	0	0	0	0	0	0	0	0	0	0	0	0	0	0	0	0	0	0	0	0	0	0	0	0	0	0	0	0	0	0
ENSAMXG00000027620	0	0	0	0	0	0	0	0	0	0	0	0	0	0	0	0	0	0	0	0	0	0	0	0	0	0	0	0	0	0	0	0	0	0	0	0	0	0	0	0	0	0	0	0	0	0	0	0	0	0	0	0	0	0	0	0	0	0	0	0	0	0	0	0	0	0	0	0	0	0	0	0	0	0	0	0	0	0	0	0	0	0	0	0	0	0	0	0	0	0	0	0	0	0	0	0	0	0	0	0	0	0	0	0	0	0	0	0	0	0	0	0	0	0	0	0	0	0	0	0	0	0	0	0	0	0	0	0	0	0	0	0	0	0	0	0	0	0	0	0	0	0	0	0	0	0	0	0	0	0	0	0	0	0	0	0	0	0	0	0	0	0	0	0	0	0	0	0	0	0	0	0	0	0	0	0	0	0	0	0	0	0	0	0	0	0	0
ENSAMXG00000020203	0	0	0	0	0	0	0	0	0	0	0	0	0	0	0	0	0	0	0	0	0	0	0	0	0	0	0	0	0	0	0	0	0	0	0	0	0	0	0	0	0	0	0	0	0	0	0	0.0338405913208586	0	0	0	0	0	0	0	0	0	0.00481702993495083	0	0	0	0	0	0	0	0	0	0	0	0	0	0	0	0	0	0	0	0	0	0	0	0	0	0	0	0	0	0	0	0	0	0	0	0	0	0	0	0	0	0	0	0	0	0	0	0	0	0	0	0	0	0	0	0	0	0	0	0	0	0	0	0	0	0	0	0	0	0	0	0	0	0	0	0	0	0	0	0	0	0	0	0	0	0	0	0	0	0	0	0	0	0	0	0	0	0	0	0	0	0	0	0	0	0	0	0	0	0	0	0	0	0	0	0	0	0	0	0	0	0	0	0	0	0	0	0	0
tpst2	0	0	0	0	0	0	0	0	0	0	0	0	0	0	0	0	0	0	0	0	0	0	0	0	0	0	0	0	0	0	0	0	0.013291226727062	0	0	0	0	0	0	0	0	0	0	0	0	0	0	0	0	0	0	0	0	0	0	0	0	0	0	0	0	0	0	0	0	0	0	0	0	0	0	0	0	0	0	0	0	0	0	0	0	0	0	0	0	0	0	0	0	0	0	0	0	0	0	0	0	0	0	0	0	0	0	0	0	0	0	0	0	0	0	0	0	0	0	0	0	0	0	0	0	0	0	0	0	0	0	0	0	0	0	0	0	0	0	0	0	0	0	0	0	0	0	0	0	0	0	0	0	0	0	0	0	0	0	0	0	0	0	0	0	0	0	0	0	0	0	0	0	0	0	0	0	0	0	0	0	0	0	0	0	0	0	0	0	0	0
scarb1	0	0	0	0	0	0	0	0	0	0	0	0	0	0	0	0	0	0	0	0	0	0	0	0	0	0	0	0	0	0	0	0	0	0	0	0	0	0	0	0	0	0	0	0	0	0	0	0	0	0	0	0	0	0	0	0	0	0	0	0	0	0	0	0	0	0	0	0	0	0	0	0	0	0	0	0	0	0	0	0	0	0	0	0	0	0	0	0	0	0	0	0	0	0	0	0	0	0	0	0	0	0	0	0	0	0	0	0	0	0	0	0	0	0	0	0	0	0	0	0	0	0	0	0	0	0	0	0	0	0	0	0	0	0	0	0	0	0	0	0	0	0	0	0	0	0	0	0	0	0	0	0	0	0	0	0	0	0	0	0	0	0	0	0	0	0	0	0	0	0	0	0	0	0	0	0	0	0	0	0	0	0	0	0	0	0	0
ENSAMXG00000020225	0	0	0	0	0	0.0917692187686406	0.00715856507994685	0	0	0.0100461116524849	0.519291686140105	0	0	0.00534206297651202	0	0	0	0	0	0.0560233507780324	0.169992486801148	0	0.0539615901401382	0.300237187378029	0	0.0273804569250652	0.109533283179239	0	0	0.227324391907252	0	0	0.0560597113226461	0	0.177918932055546	0.111247079764156	0.0471153619637683	0	0	0	0.0423281589789203	0	0	0.205329576451545	0	0	0.725202689530212	0.151550383119016	0.138056241231659	0	0	0.478607424422903	0.211810556638143	0.0731079658439584	0	0	0	0.109844609099266	0.203770769169598	0.316434044882321	0	0	0.297769704910222	0	0.171416815550381	0.206548674231364	0.341117435977251	0.305212522190641	0.374254838749103	0.0806295628834518	0.424628450106157	0.316676166951675	0.0721629092312607	0.13925946781643	0.0399106002554278	0	0.137523266318213	0.103895822460188	0.0565211927964395	0.200513946415491	0.0999920006399488	0	0.022660629874868	0	0.144645315862047	0.165866820647215	0.170704434925483	0.0366544729453335	0.115164916159941	0.298454634895496	0	0	0	0.211761572794022	0.0474394553950521	0.264380677093038	0.265976988637224	0	0.122173246351698	0	0.0797638988593763	0.210082348505974	0	0.0755109810718904	0.0790676344545124	0	0.0462141378290446	0	0.27793218454697	0	0.535102739726027	0.0411370274383973	0.3017123543342	0.0911855901414771	0.0207567926603981	0	0	0	0.788456989671213	0.146904087715146	0.166816737900011	0.139335212073985	0.0745481435269152	0.36680371841801	0.18404303622052	0.0592164479605855	0.143966321290613	0	0	0.269807470620298	0.131440655839723	0.112606602688367	0.137674893494012	0.124475504044984	0	0.127016547958448	0.0330980065070681	0	0.0899013781881276	0	0	0.0693481276005548	0.213620439203623	0.0309019666011545	0	0	0.348286430760658	0.325260539557121	0	0.369368097936744	0	0	0	0	0	0.164343111320343	0.0341343528126707	0.0953070794098586	0	0.0156062697395498	0.0245298340879485	0	0	0.0452576745701652	0	0	0.0332187287192519	0	0	0	0.13759707341832	0	0.101027291038151	0.0243248634158919	0	0.191138805000191	0	0	0.0463484991985528	0.49823294301069	0	0	0	0.0531011045029737	0.0492472879315936	0	0.334224598930481
ENSAMXG00000020229	13.6471566770239	8.88700305780566	5.58557018655546	11.4842809953199	10.0603437480355	9.92137550531523	7.61306548557896	21.7474158391551	10.0891109904697	23.5261208659688	19.8898480751305	20.4641887583721	18.4748333427577	4.51300200710297	2.11433751909619	8.5628040278706	10.3360132789809	12.4686541327497	21.487485140506	13.8193990978481	22.2885639032563	12.4724853957678	12.770894591076	18.1379497541832	11.2179814571026	11.0413470230916	11.4082368405251	13.4377870157825	4.83853126490653	14.7952446404925	26.6744037337736	8.63930885529158	11.1985452519913	17.5513157672038	24.3677859086201	28.204039365373	16.2356309791573	13.8226120040241	30.6057940781113	18.5057152605506	27.9395171498801	21.5401051166321	33.2607567874286	35.44125142005	18.3708432300694	23.2954499452989	30.0097875343348	30.2089427453047	37.2458344452975	33.0757095420181	24.3357523620917	36.1020309868185	29.7738830853475	32.4501217478126	20.3868965251175	16.7676271556429	19.679054392265	32.0556906666707	35.2768223740274	34.9691435209975	33.8597849727431	38.0806322461933	35.8731584634226	35.8311335668696	40.2694557084058	35.088337501351	37.7668500572992	34.551080155276	34.0129012211809	33.1188788774062	33.5528705517571	26.9733135257342	26.3227217000394	27.0671325845361	18.6208011640673	29.0111625363162	28.5506347029591	26.5155418506633	25.8250400113239	22.9614874383801	27.9376807608253	24.7532117923547	7.18965304973044	16.5314390516825	36.4944770854016	34.5998430787148	36.9741792741857	29.142326690137	36.5078510684709	39.2729755431412	44.9055587264321	27.9746713601601	30.9074780530205	38.7715207661599	41.182964902233	47.24854302822	31.3707121908683	28.890185602334	22.1496370562926	34.4517834544536	22.3377652310198	28.5632923332302	25.1165452655306	35.8436973084495	32.2762396841055	26.0173230994396	42.9320678956744	31.3249621805572	29.967341964339	34.9375051308016	26.3722931189093	32.2047107871832	41.7645018544182	33.9157158737941	41.37805508762	34.6936771280351	36.0071705300223	31.9028380247367	34.8752960031148	28.8766010882249	40.6759718179328	32.8653455975161	25.0252995855006	34.9388793305243	41.8955916293853	40.8534705523866	39.8582422183788	40.6986848176394	26.6334145439643	37.2529048247091	39.1451981113003	36.6580389676353	36.7908325952069	38.0297270475228	29.82917641022	44.5157750736599	33.0033683973987	35.6578609525098	33.1496259939556	14.4523317737605	15.9859613593554	14.4869329185963	23.9500219461418	18.5380927812496	12.0743301766319	36.3886320621044	32.3945963300043	48.5021898464404	43.5834786470619	45.7128286783167	40.6327515273929	53.9435030298761	34.3260704612933	27.6451909269691	25.0301339635569	8.85032397751563	10.555967222465	10.3338081766235	11.2903260229439	8.33859208545029	8.90416740860425	5.59704215945084	11.552141607247	6.19810887417156	9.13585924755483	10.6126241711985	9.75388081262459	12.5423562689862	10.88912690137	12.579898386628	7.24660681325484	3.99431072877581	16.3247846760369	12.8368469492042	16.1095370919626	23.5562425864022	10.5425939025326	11.0843602706325	12.420617462725	16.0613275725	10.4596126147035	17.4896675950508	17.7605719756309	16.9241121635514	6.41791829777518	5.42762894800588	10.5861334216541
ENSAMXG00000012224	0	0	0	0	0	0	0	0	0	0	0	0	0	0	0	0	0	0	0	0	0	0	0	0	0	0	0	0	0	0	0	0	0	0	0	0	0	0	0	0	0	0	0	0	0	0	0	0.0247241959598675	0	0	0	0.0869459370163632	0	0	0	0	0	0.00389472405101154	0.0310089475573649	0	0	0	0	0	0	0	0.0178775104494049	0	0	0.0253077421444768	0	0	0.00230082611161538	0	0	0	0	0	0	0	0	0	0	0	0	0.0104256153198162	0.0552470926217508	0	0	0	0	0	0	0.0100751810006267	0	0	0	0	0.00749382508812738	0.0219737238210548	0	0	0	0	0	0	0	0	0	0	0	0	0.0385668556442593	0	0	0	0	0	0	0	0.063591547549054	0	0	0	0	0	0.00665675254321231	0.294334069168506	0	0	0	0.0325876225319152	0	0.0422750582466459	0	0	0	0	0	0	0	0	0	0	0	0	0.199904046057892	0.0785570638511815	0	0	0	0	0	0	0	0	0	0	0.0984930562395351	0	0	0	0	0	0	0	0	0	0	0	0	0	0	0	0	0	0	0	0	0	0	0	0	0	0	0	0
brinp3a.1	0	0	0	0	0	0	0	0.104036620890554	0	0.0166760052295952	0	0	0	0	0	0	0	0	0	0.177038047323929	0.0621090606135389	0	0	0	0	0.0614927555217256	0.0612476014937848	0.0729308734493953	0.400495994535709	0	0.035865432895775	0	0.0095913325046422	2.13519010046017	0.467781365200072	0.321795048770305	0	0	0	0	0.0145898075604383	0	0	0	0	0	0	0.0646617776697568	0	0	0	0.0460876217865406	0	0.469828030068994	0	0	0	0.29547563431235	0.359617744547887	0.0921013852048335	0	0.778197969513153	0.126803783824909	0.135512372279589	0.253622825923314	0.684066109111747	0.178845962186533	0.110568646780712	0.119177645266601	0.0703487185980907	0.499157894951642	0.370036908425018	0.23321915273444	0.0453366788794541	0	0.180267878066807	0.520510259705516	0.205850750267043	0.0936078284524136	0.0516275587908826	0.156406406406406	0.171927652843683	0	0.421430400856557	0.251363325763	0.0357106005643746	0.158780667743574	0.105498276210831	0	0.232212520899127	0.694081987104874	0.224230329394354	0	0.126642074797968	1.20558998489636	0.0691011842023738	0	2.30993750022764	0.582711269565168	0.219548500101702	0.84126375400352	0	1.83364305946703	0.296486468227017	0.0904959082578825	0	0.268380670668516	0.475511658230206	0.445020765353559	0	0	0.327384810108666	0.320330737882214	0.180729072442648	0.141140105384972	0.242994915433698	0.137110374136452	0.109682797350064	0	0.1231781709941	0.044786246945175	0.191217826281423	0.263263133164148	0.274754553752581	0.0466592011944756	0.412750568062313	0.34971501008731	0.294334069168506	0	0.197249844947762	0.0591107886628064	0.0256985594291428	0.107332440703331	0.248366814679941	0	0.42689580397715	0.644142280533579	0.279730086561428	0.305068975558284	0.55666889334224	0.0667628051060193	0	0.302718411333777	0	0	0	0	0.183731806028574	0.48004516723484	0.715167576762981	0	0	0	0	0	0	0	0	0	0.013140190059709	0.00716368299270021	0	0	0	0	0.0106830302201559	0	0	0	0.230996331008276	0	0	0	0	0	0.552663115550112	0	0	0.0222354663770518	0	0	0	0.145483773580425	0	0	0	0
brinp3a.2	0	0	0	0	0	0	0	0.119990400767939	0	0.0132129370509253	0	0.127242651736862	0	0	0	0	0	0	0	0.020692623493577	0.398064544675992	0	0	0.148971352808855	0.280496887305153	0.160458121620497	0.0967045613011945	0	0	0.115616692703029	0.115349921802163	0	0.0183418928833456	4.04088515013929	2.48537756643648	1.90901869340737	0.675699278249899	0.574535244024921	0.852874402405496	2.14822771213749	0	0	0	0	0.37515006002401	0	0	0.0643958480215007	0	0	0	0	0	0	0	0	0	0.529203862670773	0.643742851106351	0.327009946882446	0	0.562489760702556	2.31203579397871	0.16874219567345	0.676602385051552	0.488473238609783	0.0275725917409059	0.314575188138848	0.218055065535775	0.0430824641446192	0.440718027450804	0.605014067199191	0.245449105392751	0.0666672865604644	0.0109533824044865	0.867250079411035	0.500954440515646	0.0709956432496789	0.0925511404202741	0.157989415820038	0.207221407232413	0	0.0596421298333146	0.219144460028051	0.836784535300702	0.308928255045766	0.32025944656261	0.407411945868253	0.207790322920824	0.146010980025698	0.384167263786757	0.270603659237678	0	0.512855969003393	0.678447859302345	0.560516191936079	0	0.365925058548009	0.0246428452611995	0.170927796117288	0.0771337112885186	0.163803798290306	0.374926412682337	0.376276551158202	0.210730944137927	0	0.827976231708662	0.262950302392848	0.25693730729702	0.530208533194545	0	0.302079256544038	0.873258202782443	0.110041963846193	0.118540455117927	0.308069628155752	0.782270098266791	0	0	0.242028411212263	0.28593330766724	0.245267189001204	0.116650619294526	0.41924799307451	0	0.134492224772443	0.336827872433736	0.138600138600139	0	0.151774235520801	0.0587737218081155	0.230822415257953	0.481411191873477	1.10172415580785	0	0.431501499198883	0.46918670973037	0.212329842227104	1.07988294185607	2.44021473889702	0.136992792830858	0.0720772668300418	0.315397716520532	0.134793764862236	0	0.141420712477549	0	0.629957705626379	0.626047329822893	0.40277201798249	2.27998176014592	0.22022960921655	0	0	0	0	0	0.090665119315297	0	0	0	0	0	0	0	0	0	0	0	0.304404834649338	0	0	0.0135427952329361	0	0	0.0878487254876092	0	0	0	0	0	0	0.287854404611063	0	0	0	0
lrrc15	0	0.0877439281201741	0	0	0	0	0	0	0	0	0	0	0	0	0	0	0	0	0	0	0	0	0	0	0	0	0	0	0.0849632109296674	0	0	0	0	0	0	0	0	0	0	0	0	0	0	0	0	0	0	0	0	0	0	0	0	0	0	0	0	0	0	0	0	0	0	0	0	0	0	0	0	0	0	0	0	0	0	0	0	0	0	0	0	0	0	0	0	0	0	0	0	0	0	0	0	0	0	0	0	0	0	0	0	0	0	0	0	0	0	0	0	0	0	0	0	0	0	0	0	0	0	0	0	0	0	0	0	0	0	0	0	0	0	0	0	0	0	0	0	0	0	0	0	0	0	0	0	0	0	0	0	0	0	0	0	0	0	0.0507936507936508	0.037684654808562	0	0.440451021846371	0	0	0	0	0.0422668560221817	0	0	0	0	0	0	0	0	0	0	0	0	0	0	0	0	0	0	0	0	0	0	0
her6	1.37980318068483	6.27477969632974	3.3955414187889	1.75500721787746	2.72868564951565	3.19650448254936	0.0395256564144613	0.0347005343882296	0	0	0	0.340066653064001	0	8.71586975542064	1.69320632804435	0.52337160826536	2.43328893181032	1.09134562916075	0	12.2648852723489	6.1553471229067	26.9096703121734	8.70537863936763	3.65092311684266	2.6514036081874	9.0017805470879	11.881671434018	8.21032596431094	5.50530598151675	4.83131131353434	4.66145027602993	4.31965442764579	0.802739799435626	2.26011660184723	2.44811676228455	2.51853266414077	0	0.418060200668896	0	1.51000377500944	0.0999693404759448	0.76622481035936	0.464618785229472	0	0.750300120048019	0	0	0.0187278919194131	0	0	0	0.0648659868711242	0.0691869153705651	0	0	0	0.259666069434707	0.0156794395440108	0.031885677877777	0	0	1.23621618948722	0	0	0.0566746142091573	0.0893991439391605	0	1.0447434306151	0.033188630902598	0	0	1.11855852679856	0.0502661401322809	0.201658656966138	0	0	0.0781713714302165	0.105708273044041	0.0781488718217479	0	0.0847917514584181	0	0.0203163664584916	0	0.0638774631253546	0.0311055442749039	0	0	0	0	0	0.144542090656799	0	0.103695987736389	0.666303211965674	0	0.0421407501053519	0	0.0274517124378219	0.32926557909365	0.146303730027558	0	0	0.0498125354946963	0.0627458854385623	0	0.135398613518198	0.227479526842584	0	0	0.158227848101266	0.24756972254878	0.0472735124677915	0.33029111217804	0.0916808772026331	0	0.0751834476121737	0	0	0.0729859702116505	0.345757337132743	0.0736952260232582	0	0.083768931778582	0.263982841115328	0.0781651664131216	0.0892499301148515	0	0	0.530526233410708	2.73344098781494	1.42999638588476	5.0406267341897	1.30077777368149	11.1033610339431	0.0857365832136043	0	0	0.212422033924444	0	0.0629762579507526	4.4541562984619	0.898914808168846	0.928692972580176	0.23944030633832	0.919362293333778	0.199608766817039	0.335084327179189	0.806808812326165	0.346126767824056	0	0	0	0	0	6.81328169236507	3.73018670756056	3.34732644566822	4.37041641385343	0.0182214637687866	0.0122615591002282	0	0	0.0445944800952538	0	0.130926168586348	0.0719010641357492	0	0.201423427599809	0.0659178400042187	0.0414222752427345	0	0.168021370398671	0	0	0	1.16614638325935	0	2.23202807512098	0.610028372493697	0	5.17791658470268	1.71827589486087	0.0757575757575757	1.19325796331592	0.977290399018988	0.689179875947622
opa1	0.507356671740233	0.0551711962218765	0.786163522012579	0	0	0.246220515093318	0.00514950029249162	0.245337711850052	0	0.285745067116149	0.840620461962975	0	0	0	0	0.188034585906758	0.291169395343201	0.821018062397373	0	0.0965136927047928	0.309592041647966	0.0396290718871364	0.314704185050443	1.46422367737092	0.268256432959834	0.129710374937196	0.142156939310396	0.14204900918481	0.518239047839005	0.38471817465501	0.380407108301745	0	0.107443981215777	0	0.229579082935155	0.258866916502687	0.0714975154613377	0	0	1.30208333333333	0.207980564828699	0	0.261021638693848	0.784456142096676	0	0	0.870193265142797	0.241396313535606	0.428440707518555	0	0.411319512997697	0.335835460778958	0.128284072249589	0.251798023986648	0	0	0	0.633382378329171	0.545100135838738	0.444050985979647	0.70553600483704	0	0.582234783682259	0.942436419213425	0.816801605091371	0.423853654928648	0.584023111513277	0.114959020908022	1.07884488383219	0.33385883330012	0.71307519530512	0.774655035407398	0.303692752274885	0.397102456574269	0.0920596515983137	0	0.477048165439069	0.400448369863582	0.494702386662153	0.30733733539548	1.45739185714083	0.0659517496999195	0.339523291698182	0.114003867909506	0.637184260602534	0.627521149255704	0.500811514751487	0.476767038514238	0.5013211959585	0.59228518187577	0.317883565322056	0.757042570928947	0.672098189925027	0.733699164558677	0.567255581572986	0.389971164045697	0.325992538951782	0.515676567656766	0.373143506608729	0.998595362191642	0.660548324840448	0.291437900682002	1.33904157962133	0.675518307847687	0.499947648696281	2.43651415183709	0.30865371666599	0.111457868925546	0.993030757867382	0.44259537930424	1.93620097433581	0.722444964673212	0.636522871060043	0.242572966385846	0.586132076985513	0.401672292801198	0.510128299292901	1.17535761412808	0.587484749192384	0.520083035986539	1.01536406609699	0.569077924947831	0.202828138304834	1.3818283973619	0.725684318617207	1.06031612145256	0.527146893571364	0.490030477581081	0	0.620100691370302	1.04898338064434	0.535931804794917	0.633972233857063	1.04130535663006	0	0.580722162939158	0.541450690078681	0.438193614889566	0.602808897495823	0	0.151408578856401	0.199166339579325	0.696784618625418	0.32951838750196	0	0.424524755528223	0.541265390248077	0.361890854968655	0.289570645406005	0.647810260167773	0	0.999668742358332	0.22061905707415	0.621141218557645	0.367215041128085	0.166666666666667	0.210024053888471	0	0	0.00437231102871734	0	0.574052594651335	0	0	0	0.0709571162463451	0.0430613150064377	0	0	0.381883336178286	0.0735948016586489	0	0.0775641447040319	0.119547583574207	0	0.0764338999633117	0.862663906142167	0	0.0968803017841545	0.247279920870425	0	0	0.46514402590711	0.0846883468834689	0.0815063710649678	0.191541444344925	0
si:ch73-29l19.1	0	0	0	0	0	0	0	0	0	0	0	0	0	0	0	0	0	0	0	0	0	0	0	0	0	0	0	0	0	0	0	0	0	0	0	0	0	0	0	0	0	0	0	0	0	0	0	0	0	0	0	0	0	0	0	0	0	0	0	0	0	0	0	0	0	0	0	0	0	0	0	0	0	0	0	0	0	0	0	0	0	0	0	0	0	0	0	0	0	0	0	0	0	0	0	0	0	0	0	0	0	0	0	0	0	0	0	0	0	0	0	0	0	0	0	0	0	0	0	0	0	0	0	0	0	0	0	0	0	0	0	0	0	0	0	0	0	0	0	0	0	0	0	0	0	0	0	0	0	0	0	0	0	0	0	0	0	0	0	0	0	0	0	0	0	0	0	0	0	0	0	0	0	0	0	0	0	0	0	0	0	0	0	0	0	0	0
tmem45a	0.221425091891413	0.297973683413476	0.345494748479823	0	0	0.148763035360974	0	0	0	3.84590878218958	2.57236546193064	1.8496080431609	0.714540907466952	0.137903380082625	0.0593173565648057	0.063646836433995	0.117409699217605	1.05287740441544	0	0.3795771838151	0.604491890140588	0.228304755279161	0.204829836900243	0.875333586297108	1.04518059694225	0.251661595017786	0.237069571519168	0.701095082080058	0.175109181074818	0.263715118020329	0.183990672117962	0	0	0.336734350271071	0	0	0	0	0	0	0	0	0	0.14367816091954	0	0	0	0.830633581702839	0.571161482947659	1.19560019129603	0.730093194997208	1.60264167654097	0.562738036587681	0.193590296733243	0.74827895839569	0	0	0.0395563164892934	0.0910945706987713	0.106823911464342	0	0	0	0	0.154164244240144	0.112552946095942	0.205757291552607	0.0653373426134475	0	0.0500200080032013	0.0693240901213172	0	0.297521451276974	0.314763092805478	0.0478927203065134	1.17124439239081	0.131834528965017	0.166058912648817	0.166081873857984	0.244314622488312	0.0836050497450046	0.56603253528262	0.105609216939317	0.0273140459750022	0.0105431181904635	0.194179587260145	0.0593256713691727	0.325629861641008	0.244749983943944	0	0.190119224727748	0	0	0	0.021538030777846	0.0601142170123234	0	0	0.0344457954895155	0.0189914766252906	0.0874072523592493	0	0	0.143114661108328	0.066318567107321	0.488973644320571	0	0.356887937187723	0	0	0	0.0250890661849566	0.0762719322547649	0	0	0	0.216681525485797	0	0.296991476344629	0.0383284720513184	0.0206213088553031	0	0.077402376252951	0	0	0.0332694559778558	0	0.135823429541596	0	0	0.0354909073997658	0.0410775846783385	0	0	0	0	0.0231545799759192	0	0.0545033383294727	0	0.243500803798829	0.439529383833198	0.245380708168724	0.258804186937385	0	0	0	0	0	0	0	0	4.22491766509753	8.12506356069697	0.745540433779314	0.0470974767616025	0.124525898067747	0.299408699138104	0	0	0	0.0469836496899079	0	0	0	0	0	0	0	0.0669039526855247	0	0	0	0	0	0.0581226387678	0	0	0	0	0	0	0.0749014687122496	0	0	0	0
zgc:110788	0	0	0	0	0	0	0	0	0	0	0.448531060775959	0	0	0	0	0	0	0	0	0.014407561088059	0.0528493390101407	0	0	0	0	0	0	0	0	0	0.108932461873638	0	0	0	0	0	0	0	0	0	0	0	0	0	0	0	0	0	0	0	0	0	0	0	0	0	0	0	0	0	0	0	0	0	0	0	0	0	0	0	0.112170499158721	0	0	0	0	0	0	0	0	0	0	0	0	0	0	0	0	0	0	0	0	0	0	0	0	0.0601142170123234	0	0	0	0	0	0	0	0	0	0	0	0	0	0	0	0	0	0	0	0	0	0	0	0	0	0	0	0.0711520947176685	0	0	0.0300864515212752	0	0	0	0	0	0	0	0	0	0	0	0	0	0	0	0	0	0	0	0	0	0	0	0	0	1.02780204532607	0	0	0	0	0	0	0	0	0	0	0	0	0	0	0	0	0	0	0	0	0	0	0	0	0	0	0	0	0	0	0	0	0	0
chd1l	0	0	0	0	0	0	0	0	0	0.0472533206335115	0	0	0	0	0	0	0	0	0	0	0.0368806358221616	0	0	0	0	0	0.026807495375707	0	0	0	0	0	0	0	0.0416070299237759	0.0771105147897967	0	0	0	0	0	0	0	0	0.540657439446367	0	0	0.00969385826222081	0.0211790818444439	0	0	0	0	0.079316608104571	0	0	0	0.0150244110437061	0	0	0	0	0	0	0	0	0	0	0	0	0	0	0	0	0.0253395499695925	0	0	0	0	0	0.153045607591062	0	0	0	0	0	0	0.0575340889477015	0	0	0	0	0	0.018816658011004	0.0175623463294696	0	0	0	0	0	0	0	0	0.007979712379247	0.0165670435116831	0	0	0	0	0.248379324904995	0	0	0	0	0	0	0	0	0	0	0.00734486182845928	0	0.0329511005667589	0	0	0.0396992385686042	0.0471417734241009	0	0	0	0	0.0152746846541353	0.0714610030051767	0	0	0	0	0	0.0985862728473687	0	0.142869388804755	0	0	0	0	0	0	0	0	0	0	0	0	0	0	0	0	0	0	0.015785020646807	0	0	0	0	0	0	0	0	0	0.0629556414550308	0	0	0	0.0601942615237847	0	0	0	0	0.0397587376887863	0	0	0	0	0	0	0	0
ENSAMXG00000012421	0	0	0	0	0	0	0	0	0	0.011157327239945	0	0	0	0	0	0	0	0	0	0	0	0	0	0	0	0	0	0.04116090208233	0	0	0	0	0	0	0	0	0	0	0	0	0	0	0	0	0	0	0	0	0	0	0	0	0	0	0	0	0	0	0	0	0	0	0	0	0	0	0	0	0	0	0	0	0	0	0	0	0	0	0	0	0	0	0	0	0	0	0	0	0	0	0	0	0	0	0	0	0	0	0	0	0	0	0	0.0437583140796751	0	0	0	0	0	0	0	0	0	0	0	0	0	0	0	0	0	0	0	0	0	0	0	0	0	0	0	0	0	0	0	0	0	0	0	0	0	0	0	0	0	0	0	0	0	0	0	0	0	0	0	0	0	0	0	0.00259491148237951	0	0	0	0	0	0	0	0	0	0	0	0	0	0	0	0	0	0	0	0	0	0	0	0	0	0	0
negr1	0	0	0	0	0	0	0.0194795075580489	0	0	0	0	0	0	0	0	0	0	0	0	0.0421408380803358	0.0173540930484208	0.317591386921587	0	0	0	0	0.0338565292534629	0.0156295423357413	0	0	0	0	0	0	0.0836120401337793	0	0	0	0	0	0.0239726519986	0	0	0	0	0	0	0.00885525466384125	0.176015502604104	0	0	0	0	0.057372346528973	0	0	0	0.0193316827841131	0.0195244065049259	0	0.118528844820257	0.356582513193553	0.300851409488853	0	0.034039675686214	0.0355704793477797	0.0348438126099758	0.131009277929503	0.148560657738812	0.172269027249705	0	0	0.105059185862835	0.0706259118580397	0.0863856254319281	0	0.111853402361975	0.0318687517328634	0	0	0	0	0.0321866309609641	0	0.0572148864399002	0.0100856066290675	0.0674149728654734	0	0.130793472229304	0	0	0.224230329394354	0	0.0683254417625978	0.104381632492138	0	0	0	0	0.0723171469676362	0	0	0.167470525187567	0.0892923160861039	0.269450203559071	0	0.257254744581411	0	0	0	0	0.201738140583202	0.0244463076243113	0.0328709486555782	0.0454648783814503	0	0.028582861716115	0	0	0.0324481677041199	0.0925241086013435	0.0915977910276716	0	0	0	0.137830563473681	0.0909692954415409	0	0	0.0265681872525838	0.114224270979195	0	0	0.0300725187556108	0	0.0489043385701042	0.0696112213288782	0	0	0	0.174138745030884	0	0	0.0324457264111458	0	0	0.141799722072545	0.0567047722736346	0.177831522415663	0	0	0.216286363144804	0	0	0	0	0	0	0	0	0	0	0	0	0	0	0	0	0	0.136798905608755	0	0	0.0978951222277621	0.0205746076422323	0	0.553010084930363	0	0	0	0	0	0	0	0	0	0	0
zranb2	0.886016613920237	1.84881805099959	0.527570311621055	0.375826819001804	1.28369704749679	1.65745875385879	0.578120859180302	2.42269099758013	1.28224695796874	1.69876402481024	0.917544792666055	1.73013212047887	0.550873133917259	0.532181422574561	0.217330230517062	1.47030515019451	0.528282993956818	0.731850117096019	0.946431951542684	1.8936475319746	1.59388584904101	1.17112708792059	1.15105075743565	2.09033752586075	2.03919671212498	1.51577537989935	2.03278963785951	1.57905970693995	2.07004108787223	1.6803166547577	1.67350789195129	0	1.24730705084261	1.4251919305639	2.95614011218136	2.10801592270518	0.946476123048452	0.741130662336586	1.14858366106238	5.70613691955753	2.48707912037185	2.42112408613159	2.17024111072483	2.54757047941287	2.9945110962787	1.1687347519362	0.234126240869077	2.49388079251189	2.55194163092843	2.95178067552631	1.97080283854984	2.24878251483415	2.21985029683907	2.16636484931632	2.31211611701156	0	1.83191437086963	1.97504847940711	2.00057805613126	1.06317268177797	1.62175997970405	1.63305986755567	1.50304145786265	1.89478114568323	2.12687525483534	2.05599688999169	1.80865718734209	1.99785771330907	2.25529895714726	2.22689606493344	1.80124679042119	1.35867210593815	2.15644281364488	1.57929422839143	0.704349633408874	2.58619018061213	1.73793462093607	1.54155476130638	1.51325716729703	1.28818286750359	2.06085095335523	2.38588510580678	0.524045320428023	1.11654853004117	2.33657097557538	2.64513676206523	2.5168717333099	1.5818869496131	2.87027119304478	3.11964541951675	1.49653183976293	2.05494510976668	1.23886937583408	1.69883745496332	2.28893839121609	2.1695009661689	2.77996942133431	1.36486135026546	1.17127757320521	1.88228797718754	1.19266267285627	2.18782063610155	1.20563015380181	1.95683777582365	1.94200007000435	0.986401856937099	2.79575331246485	1.44821576126963	3.04535111813855	1.44381300543727	1.13263589599118	1.70246462421982	2.06676293842893	2.73715816340653	2.2743168876703	1.54664211451489	2.03911981443757	0.947313675802197	3.23999760827421	1.88867262302154	2.98177400834376	2.09548340375097	1.50605334052345	1.8735399259698	1.98626579384433	1.9012256006837	2.39762801851011	2.52772019462895	0	2.55839655782806	3.22906637845371	3.09519368399151	1.99486915596242	2.28873090807227	4.45490304645234	2.58532360968646	2.19619578154246	2.12733407944252	1.72042663939591	1.09205812131097	2.27978961679205	2.86273313207085	2.66397001661373	2.34708120594037	0.777503547052919	3.43182393286312	4.34679299867934	2.76095987893251	1.8314441232729	1.55807998736892	2.33102900132646	1.78003056821653	2.345183081834	3.34678191222044	1.43574775788732	1.01149335897164	1.20366070785281	0.731991788878278	1.09890209159423	0.333515788098074	0.6902541457333	0.653694484274188	0.76659957823094	0.271427127159266	0.667613751735169	0.464699406819781	1.31779329221943	1.23458008559268	0.615159716197322	0.508574424239462	0.500617654583163	0	1.01751312814605	0.924776161891048	1.2992582416584	1.42941988469628	1.17387613919059	0	0.768167166260888	0.837019949644941	0.991178511249876	2.36495943861457	1.29359802717787	0.907524421760359	0.432620960711416	0.58891896570003	0.294862508797074
ptger3	0	0	0	0	0	0	0	0	0	0	0	0	0	0	0	0	0	0	0	0	0	0	0	0	0	0	0	0	0	0	0	0	0	0	0	0	0	0	0	0	0	0	0	0	0	0	0	0	0	0	0	0	0	0	0	0	0	0	0	0	0	0	0	0	0	0	0	0	0	0	0	0	0.00235080332826735	0	0	0	0	0	0	0	0	0	0	0	0	0	0	0	0	0	0	0	0	0	0	0	0	0	0	0	0	0	0	0	0	0	0	0	0	0	0	0	0	0	0	0	0	0	0	0	0	0	0.0807787067329052	0	0	0	0	0	0	0	0	0	0	0	0	0	0	0	0	0	0	0	0	0	0	0	0	0	0	0	0	0	0	0	0	0	0	0	0	0	0	0	0	0	0	0	0	0	0	0	0	0	0	0	0	0	0	0	0	0	0	0	0	0	0	0	0
cthl	0	0	0	0	0	0.266028198989093	0.036231884057971	0.0347005343882296	0	0.118885419057796	0	0	0	0	0.047201679643396	0.319284552897929	0.134657567011631	0	0	0.0167244253377786	0.0566721650211549	0.475565734359834	0	0	0.159202712814226	0.0360404481215363	0.0234004614570999	0.0124697452805132	0.0775091654588155	0.0589622641509434	0.154750851129681	0	0.44742715013818	0	0.0444539279490736	0.0560644965968851	0.194857066980522	0	0	0	0.094295499264783	0	0	0.0986129859699233	0	0	0	0.214914563138059	0.114720707189658	0	0.484496124031008	0.0646470915273522	0	0.154861089602626	0	0	0.31864385176688	0.191569053993582	0.171960352619987	0.0802297780844338	0.117706534983234	0	0.169133192389006	0	0.0765313729673711	0.157712417849761	0.178665816942693	0.112068532555421	0.423706811944437	0.287893596136727	0.263575276336293	0.324479054312638	0.238840286240111	0.18746593128063	0.422032400603597	0	0.183014194250667	0.197801170332127	0.0573122472977564	0.1346568315252	0.344095827420816	0	0.157895745482367	0.0795975547631177	0.133831754726425	0.189436091863654	0.110313251659103	0.258589303869893	0.106062510133557	0	0	0.141484740870697	0	0.157168737083014	0.062255557299933	0.0193012931866435	0.183181434484876	0	0.0392652120214329	0.203723284515925	0.0424250137881295	0.0766421563426709	0.512589153352253	0.137208502838697	0.118237432593779	0.272709918459734	0.118946920379704	0.430264733820675	0.235737859500236	0.196633632216454	0.25120578778135	0.27770942444942	0.0474817781627359	0.078267943287042	0.189572312348837	0.112720509496703	0.230565184046176	0	0.414542138208349	0.212495404328231	0.305809431251803	0.251926698126712	0.122230667986411	0.192366882117575	0.371508367704821	0.21342477100678	0.187571153762405	0	0	0.198296396014188	0.188200593199805	0.165803509677004	0.231362861015561	0.194928227278117	0	0.0984424505508956	0.10399567443703	0.139779033263845	0.22401922214502	0.55666889334224	0.210759672649303	0	0	0.184558402028242	0	0.0995926659960761	0	0.280674810154934	0	0	0	0	0.524851729386448	0	0	0	0.148279952550415	0	0	0.0286882291809597	0.0359064665302554	0.281677792184183	0	0.518822923137125	0	0.119299523984049	0.346197768794427	0	0	0.0493544438741264	0.461467740773153	0	0.199935829098712	0.786633606379319	0.513294322964788	0.432514575929978	0.348063463591083	0	0.0891807133994897	0	0	0	0.0397457222388173	0.0598659003831418	0.0762898278606668	0	0
nit2	0	0	0	0	0	0	0	0.0646558691365209	0	0	0	0	0	0.0381562881562882	0	0	0	0	0	0.0196170747018205	0	0	0	0	0	0.0052640555547367	0	0	0	0	0.0489332550401253	0	0	0.260681421235109	0	0	0	0.32307046166769	0	0	0	0	0	0	0	0	0	0	0	0	0	0	0	0	0	0	0	0.0152301829593933	0.0208728431899795	0	0	0	0	0	0	0.0356044206448673	0.0990852522303904	0	0.0250846607299636	0	0	0	0.0302357829895964	0	0	0	0	0	0	0	0	0	0.0369396258754691	0	0.0105947242511119	0.0058477890679092	0	0	0	0	0	0	0	0	0.0222674994711469	0	0	0	0	0	0	0	0	0	0.0332643652161186	0	0	0	0	0	0	0	0	0	0	0	0	0	0	0	0	0	0	0	0.213428949502711	0	0.0168089676043877	0	0	0.0524660230514591	0.0244334493922179	0	0	0	0	0.00856432018567446	0.0141274066037149	0	0	0	0	0	0	0	0	0	0	0	0	0	0	0	0	0	0	0	0	0	0	0	0	0	0	0	0	0	0	0	0.0427000068320011	0	0	0	0	0	0	0	0	0	0.0083751672939667	0	0	0	0	0	0	0	0
gtpbp6	0	0	0	0	0	0	0	0	0	0.053134680474599	0	0	0	0	0.019124847001224	0	0.0573578672050659	0	0	0.0374840833324198	0.0548004949166532	0.453295400663822	0	0.240107568190549	0.134774522224319	0.127515582017712	0.046185536537378	0.00821258776176597	0.30905664951586	0	0.113387287655444	0	0.0796379506815004	0.318979266347687	0.135428353192743	0	0	0	0	0	0.0798160007312264	0	0	0.1232741617357	0.574448529411765	0	0.362476439031463	0.0525030162764759	0.127160084936704	0	0	0.0912796782092667	0.111957008508733	0.202150885420878	0	0	0	0.0509470952712753	0.103403606165907	0	0.169094504682525	0	0	0.369713102632357	0.115503434203408	0	0.0302661606164612	0	0	0.0250376190225814	0.140944326990839	0.259139461216668	0.0446408004022786	0.0831916590613849	0	0	0.0878835503448458	0.0519278350101365	0.0330134331659552	0	0	0	0	0	0.10044543158798	0.131197508762704	0.0401896953621092	0	0.205904672826271	0.0513283784338685	0	0	0	0.0830107456915174	0.142997193935532	0.0521633701015891	0.087657692126269	0	0.0326958984584077	0.0957238744137597	0.0771337112885186	0.156198079644973	0	0.0243295327587223	0.0887660257393416	0	0.147412475762902	0.355113636363636	0	0	0	0	0.0775098326639341	0	0.140837768045473	0	0.0420588655882774	0	0	0.0442826066486413	0.0419674452117279	0.370178024786069	0.0788838923805712	0.254443806965547	0.0699515934972999	0.175265362791962	0.134404464305217	0	0	0.0581838935823249	0	0.0841568409446303	0	0.115922320422998	0	0.109543832515062	0.13507650413654	0.0707488768615798	0.045495698381718	0	0.140463954759546	0.106769165065129	0	0.057083639901639	0	0	0	0.0923054201742726	0	0.187055742611298	0	0	0	0.275163722414837	0	0.0647249190938512	0	0	0	0.0132160354987388	0	0	0	0	0	0.0364990145266078	0	0	0	0	0	0	0.0426918404375868	0	0	0	0	0	0.0251983971797628	0	0	0	0.0433159203333593	0	0	0.0838417356568532	0
si:dkey-66a8.7	0	0	0	0	0	0	0	0.3584229390681	0	0	0	0	0	0	0	0	0	0	0	0	0	0	0	0	0	0.0129835057542898	0	0	0	0	0	0	0	0	0	0	0	0	0	0	0	0	0	0	0	0	0	0.0233653594526898	0	0	0	0	0	0	0	0	0	0	0.0103536806891027	0	0	0	0	0	0	0	0	0	0	0	0	0	0	0	0	0	0	0	0	0	0	0	0	0	0	0	0	0	0	0	0	0	0	0	0	0	0	0	0	0	0	0	0	0	0	0	0	0	0	0	0	0.0349990550255143	0	0	0	0	0	0	0	0	0.0154570972807874	0	0	0	0	0	0	0	0	0.0406421459053038	0	0	0	0	0	0.0075663340506218	0	0	0	0	0	0	0	0	0	0	0	0	0	0	0	0	0	0	0	0.0393894633185623	0	0	0	0	0	0	0	0	0	0	0	0	0	0	0	0	0.136397189210478	0	0	0.243048804199883	0	0	0.0130365235161321	0	0	0	0	0	0.0532118704480471	0	0
plcxd1	0	0	0	0	0	0	0	0	0	0.141011417485295	0.47132016778998	0	0	0.107536132140399	0	0	0	0	0	0.0316411591105957	0.0250094408440232	0.0263139198004352	0	0	0.146638316592126	0.0693416120123942	0.220923032225706	0.0673116051127988	0.456766742828057	0.180419964848011	0.0422208148617268	0	0.303530217434191	0	0.045962641564936	0	7.19910126982154	0	2.14339299110492	0	0.0474503327354094	0	0	0.232366494739708	0.522468169526993	0	0	0.189044144189849	0.216498324308038	0	0	0	0	0.124469471721839	0	0	0.20228992191609	0.112774365084183	0.10248188317123	0.0535114193368865	0.100113852399762	0	0.240970764450773	0	0.0967977706992548	0.148086014975802	0.300086856172363	0.047152018106375	0.0858852843975923	0.281606227719113	0.0812017864393017	0.136634420943324	0.122489850486728	0.195426235451942	0.016300449892417	1.30145853156174	0	0.0461018138359409	0.117739150509982	0.119896527556708	0.201084293555756	0.0916170407695831	0	0	0.00803452919265837	0.0118466568734303	0.0263619228386519	0	0.0755228861201143	0	0	0.456410218097522	0.12071463061323	0.0125952515901505	0.0791177015230577	0.0128229787779701	0.112905903840224	0	0.176819238989339	0.176927153904127	0.392335673890759	0.0936996730271827	0.486297791737357	0.0301376333025124	0.131095247986562	0	0	0.144550448106389	0.0658631364025555	0	0.482998454404946	0.196849100335554	0.0988364678168479	0.0504451787020456	0	0	0	0	0	0.0826609272023952	0.0284894186501655	0.0077787293756714	0.117391559546869	0	0	0.11482550456721	0.118525421628628	0.364005233677835	0	0.0213602187286398	0.0451661440575191	0.0108804456630544	0	0.186474853633617	0	0.0677117201012145	0.0207380678342199	0	0.0545033383294727	0	0.160999334063646	0.0570515746234596	0	0.0899205792419342	0	0.147769420596102	0	0	0	0	0	0.202778059413971	0	0.318735258494295	0	0.0153875745335641	0.0281658404686796	0	0	0.0119340856580932	0.0210801145945507	0.26786670952534	0	0	0	0.0083667165322972	0	0	0.173459498604869	0.0700054604259132	0	0	0.42422214357544	0.250647042111698	0.577834277129319	0.40703353956366	0	0	0.0462861651086504	0	0	0	0	0.0479662317728319	0.0476485443369705	0.0455087422293823	0
jade3	0	0	0	0.46408019305736	0	0	0	0.161498708010336	0	0.132162634122382	0	0	0.714540907466952	0	0.0230552334227108	0	0.303469226966291	0	0	0.110540739480508	0.0544590219715543	0	0.380739329727827	0	0	0.0355316449922194	0.0626289448307021	0.0232193649503686	0	0.266020850470476	0	2.15982721382289	0.0433398980604251	0	0.0366021492782056	0.200564669452129	0.0743632645473136	0	0	0	0.0570204854136013	0	0	0	0	0	0	0.0871336272661225	0.0481437551748043	0	0	0.145040720113541	0	0.0856709974718209	0	0	0	0.0793722770717572	0.0535771988690618	0.123388691874458	0.156239176430413	0	0	0	0.106011607048598	0	0	0	0.18499716623629	0.0894155872444091	0	0	0.0643259317238565	0.0769892584334363	0.13343365280662	0	0.134475187449405	0.00677162688335873	0.0316886903064296	0.064825638206366	0.126926103622471	0.107763265658002	0	0	0.11048079956151	0.0636830134802618	0	0.0862736035231309	0.136012444553677	0	0	0	0	0.0788577769852196	0.106993026877049	0.111062336286517	0.0785807416445537	0	0.0345898679358842	0.1603588342129	0.0387416705408337	0.0749168862279196	0	0.0736853586974392	0	0	0.069816800714924	0	0	0	0	0.0501349377279867	0.0430883511903241	0.0365945144822791	0.055003644978235	0	0.0387813353189377	0.126795744734807	0	0.0796313812784497	0.0445456470333285	0	0.0724084877135464	0	0.296356345060194	0	0.0903488080546645	0.308668165811023	0	0.0340217058483312	0.0591941777238067	0.0169254203492035	0.0676662205107388	0.0690174941364337	0	0.0856594269017191	0.159157635030925	0.0665535256730225	0	2.44021473889702	0.099466907513616	0.100092548834692	0	0.128999753022677	0	0	0	0.123713380839272	0.118294197669604	0.0952326533721883	0	0	0	0	0	0	0	0.0953070794098586	0	0.00671748669265886	0.0266739403966657	0	0	0	0.131399138021655	0	0.160561740951405	0	0	0.0613286232950643	0.0317223577820542	0	0.0546256132916488	0.0310144765761087	0.587061171774099	0.211148648648649	0	0	0.0537339245359253	0	0	0	0.0583423992250726	0.0725058004640371	0.0212573736514854	0.0214019107625929	0
rp2	0	0	0	0	0	0	0	0	0.493827160493827	0.0229971865799733	0	0	1.15620302925194	0.0249920025591811	0	0	0.0400875512118467	0	0	0.129598515119024	0.0556549242059958	0	0	0	0.0877462378800509	0.0835017349539012	0.0790074110705805	0.0662792481169007	0	0.0400170610813977	0.126217546106033	0	0.0229957444886714	0	0	0	0	0	0	0	0	0	0	0	0	0.103769962746583	0	0.0334218697728368	0.05564272916458	0	0	0	0	0	0	0	0	0.0145828593492096	0.0126804587789986	0	0	0	0	0	0.0112687810991519	0.0559790545492676	0.0314622720165114	0	0.0199084608967965	0	0	0.0900608811556612	0.0194892604533217	0	0	0.11637108411302	0.0230157602952575	0	0.0149672815225916	0.0407094849028875	0	0	0	0	0	0	0	0.0216660311297535	0	0	0	0	0	0	0	0	0	0	0.00842937197807015	0.0547852757075376	0	0	0	0.0188243136002195	0.0380712375677837	0	0	0	0	0	0	0	0	0	0	0	0	0	0	0	0.003789417521054	0.0903171033498614	0	0	0	0	0.0145468504832505	0	0	0	0	0.0228914276608528	0.0353227082626879	0.0620247354645033	0	0	0	0	0	0.55666889334224	0.0800140824785162	0	0.249444984908578	0	0	0	0	0	0	0	0	0	0	0	0	0	0	0	0	0.00687642513911008	0.0156564351862724	0	0	0	0	0.0111697398344198	0.21175032542196	0	0	0	0.076731410130013	0	0.161993855557343	0.0586862808047006	0	0	0	0	0.100165067073843	0.108365843086259	0	0	0.0400450105919053	0.0405580791693705	0.125316879895806	0.0227269628141434	0
slc9a7	0	0	0	0	0	0	0	0	0	0	0	0	0	0	0	0	0	0	0.473215975771342	0.0514150016310966	0.0120919653389765	0	0	0	0	0.00673642005081955	0.0223937756357196	0.0128144834417652	0	0	0.0945894816496406	0	0	0	0.0705574255146066	0.123907309717915	0	0	0	0	0	0	0	0	0.173010380622837	0	0	0.0105115553527993	0.139249058408736	0	0	0	0.170821376118749	0	0	0	0.260783393313514	0.157925985308756	0.0995397134651647	0.126403074122763	0	0	0	0.168146354587033	0.184251043138288	0.249029149386241	0.265847872020437	0.0949264320676682	0	0.100223548917536	0.193224424809978	0	0.124823510352949	0.0890529638176314	0.148194556597084	0.250514644551401	0.0681550499856179	0.0776313541223817	0.0305593819174051	0.022477567387747	0.13458225667528	0.158052789631737	0.0114850912031092	0	0.120380254494805	0.0966722584981507	0	0.0524284875429914	0.0813446636960646	0.113884839650146	0	0.161389238565572	0	0.0565994350741414	0.0849387950829692	0.0967585873246251	0.0540102619497705	0	0.0868316925077188	0.143827148696553	0.0247270749106734	0.110149648146188	0.233397309715289	0.131273407345106	0.204704387076186	0	0.18104355812855	0.227479526842584	0	0.271237929912119	0	0.099211062059029	0.189880272568064	0.0828476964507575	0.0411065893862786	0.0709119273861864	0.155566918509392	0.232753002513732	0.38021368008821	0.0733308306897282	0.103138233278017	0	0.0784614016133881	0.08910749928714	0.132807415966108	0.106191327350991	0.182064911315421	0.114711786636077	0	0.242835409833878	0.149378859376803	0.191595332509743	0.101675614120709	0.174813846684419	0	0.0597147346027041	0.131917063917778	0	0.0814150336248339	0	0	0	0	0	0	0	0	0	0.15619142821442	0.0702434638456892	0	0	0	0	0	0.0864986856446753	0.203118198192441	0.331090223347158	0.132985797116868	0	0.00307761435645545	0	0	0	0	0.0364990145266078	0.0834271889208693	0	0	0	0	0	0.0278051807153513	0.0423011897416153	0	0.0561425571811945	0	0	0.0312488603322883	0	0	0	0	0.09765625	0.038271771106033	0	0
chst7	0	0	0	0	0	0	0	0	0	0	0	0	0	0	0	0	0	0	0	0.00433702500902101	0	0	0	0	0	0	0	0	0	0	0	0	0	0	0	0	0	0	0	0	0.0559141173682391	0	0	0	0	0	0	0	0.0539776100873358	0	0	0	0	0	0	0	0	0	0.00739863865048831	0	0	0	0	0	0	0	0.0357347055460263	0	0	0	0.0889679715302491	0	0.00368269190047157	0	0	0	0	0	0	0	0	0	0	0	0.00422094805870157	0.0103404917110618	0	0	0.0245563888356834	0	0	0	0	0.00593265487492184	0	0	0	0	0.010286801159734	0	0.0232498663132687	0	0	0.0126929003531165	0	0.272457292319429	0	0	0.152788388082506	0	0	0	0.009511580349075	0	0	0	0	0	0	0	0	0.0127139277264064	0	0	0	0	0	0	0	0	0	0	0	0	0	0	0	0	0	0	0	0	0	0	0	0	0	0	0	0	0	0	0	0	0	0	0	0	0	0	0	0	0	0	0	0	0	0	0	0	0.00859766865616719	0	0	0	0	0	0	0	0	0	0	0	0	0	0	0	0
tubgcp5	0	0	0	0	0	0	0	0	0	0.135280408516691	0.618429189857761	0.182159316538244	0	0.0165659457167091	0	0	0	0	0	0.0563023761186503	0.105225074286978	0.0753891967281089	0	0	0	0.0277254075634912	0.0389121573236606	0	0	0.295534457986345	0.287235832687369	0	0.158581321574506	0	0.121092115038647	0.12189554778711	0	0	0	0	0.109450140129386	0	0	0	0	0	0	0.108552552085874	0.174074687316323	0	0.337381916329285	0.172215738994681	0.174966835307118	0.091343387195484	0	0	0	0.206682485883168	0.285326409266855	0.13071553684871	0.156250231946992	0.454849947746306	0.410793290348871	0	0.555631668428518	0.19408369475927	0.251758969216883	0.296249038361917	0.243077599252179	0.236820038916456	0.0922083909635777	0.174141545857654	0.176043452796448	0.145978606931439	0.294607399249363	0.47047020087157	0.118244203152439	0.201631034635788	0.146198899614558	0.284863506231482	0.321770665532386	0.178043656304526	0.12749898000816	0	0.377913228227252	0.36794272328643	0.308466520668062	0.225923057609758	0.210151674740376	0.555743842901411	0	0.135784699780029	0.489446328581733	0.136351143355317	0.300675795680943	0.0868483264899838	0.240791161435952	0	0.257405028535664	0.379521084130036	0.185056497351437	0.226946641052206	0.919789737202471	0.345105664094336	0.187317470083298	0.872939241003108	0.467428728965151	0	0.18152114721365	0	0	0.334059010447911	0.394754116734136	0.218380807883581	0.299572821755145	0.272969525117875	0.252984336628796	0.280324054607126	0.984212999380711	0.352813003444183	0.308901320514303	0.10465275969787	0.0262580907742198	0.216435474857187	0.866789758098518	0.312075533317066	0.294248223611643	0.384982056906347	0	0.380312160596763	0.414022863558371	0.258724020483446	0.174134892849656	0.448169350449893	0	0.359653218233026	0.349502890817701	0.107698365311132	0.661292421637315	0	0.029714149878172	0.342567128524156	0	0.223249336774462	0	0	0	0.466511311625217	0.171729271383288	0.0818116368872309	0	0.26204193809144	0.752898659840385	0	0.420592193808883	0	0	0	0.146864444118079	0.015759845175281	0.00770912509231605	0.0920267982036369	0	0	0	0	0.0495869407832753	0	0	0.157467992169323	0	0	0.0476064833904503	0.0882878426735117	0	0	0.0572619620238668	0	0.135436494831552	0.0871687587168759	0	0	0.113006866849006	0.150110507267258	0.0491387322084174	0.203580203048218	0
cyfip1	0	0	0	0	0	0	0.036426156894743	0	0	0	0	0	0	0	0	0	0	0	0	0.00713861476608187	0.00818079558237039	0	0	0	0	0.00459917288474841	0	0	0	0	0	0	0	0	0	0	0	0	0	0	0.0408717077552522	0	0	0	0	0	0	0	0	0	0	0	0	0	0	0	0	0.00317413561938813	0	0	0	0	0	0	0	0	0	0	0	0	0	0	0.00404390876133053	0	0	0	0	0	0	0	0	0	0	0	0.0488600940068209	0	0	0.0519820765799952	0	0	0	0	0	0	0	0	0	0	0	0	0	0	0	0	0	0	0	0	0	0	0	0	0	0	0	0	0	0	0	0	0	0	0.0843668269636379	0	0	0.0507743082000508	0.00895777216623117	0	0	0	0	0.0113922723937898	0	0	0	0	0	0	0	0	0	0	0	0	0	0	0	0	0	0	0	0	0	0	0	0	0	0.119950100758085	0	0	0	0	0	0	0	0	0	0	0	0	0	0	0.0225328531241349	0.0244975551439966	0	0	0	0	0.0626291823322583	0	0	0	0	0	0.0131638704411871	0	0
FNDC9	0	0	0	0	0	0	0	0	0	0	0	0	0	0	0	0	0	0	0	0	0	0	0	0	0	0	0	0	0	0	0	0	0	0	0	0	0	0	0	0	0	0	0	0	0	0	0	0	0.0284055402165638	0	0	0	0	0	0	0	0	0	0	0	0	0	0	0	0	0	0.0306645937401298	0	0	0	0	0	0	0	0	0	0	0	0	0	0	0	0	0	0	0.0457758084007764	0	0	0	0	0	0	0	0	0	0	0	0	0	0	0	0	0	0	0	0	0	0	0	0	0	0	0	0	0	0	0	0	0	0	0	0	0	0	0	0	0	0	0	0	0.0233353168352643	0	0	0	0	0	0	0	0	0	0	0	0	0	0	0	0	0	0	0	0	0	0	0	0	0	0	0	0	0	0	0	0	0	0	0	0	0	0	0	0	0	0	0	0	0	0	0	0	0	0	0	0	0	0	0	0
nipa2	0	0.207774254384312	0	0	2.17412661190772	0	0.0313061774217353	0.129261571505927	0.164771791069369	0.270441659591868	0	0.44859604477386	0.550873133917259	0.246323288708962	0	0.388086755869431	0.0989709128653909	0	0	0.194367742981632	0.340061240823795	0.36847895003651	0	0.205351459022116	0.136767099306591	0.270273869798825	0.173758828326333	0.509291247240924	0.259228449872568	0.125703404607226	0.169828453214328	0	0.22675876030352	1.26267785553977	0.238368490946529	0.281360184354175	0.273398395080714	0.502929564714462	0	1.19331742243437	0.188140434423906	0	0.134175958351783	0	0	0.458547322083639	0	0.151767235661367	0.172051431398768	0	0.65720294426919	0.167253384763144	0.114332754047379	0.117888383278712	0.631034265160598	0	0	0.252717181270557	0.178755252658836	0	0.183607520564042	0.551633991870369	0.447947006917622	0	0.089295993802695	0.360759091018129	0.242882984521934	0.241871440730422	0.454251389540884	0.272737892112016	0.0686106346483705	0	0.388360711360433	0.227919971312665	0.0399106002554278	0.420021204806592	0.10882722204416	0.222346847940518	0.184326506825558	0.694355277046343	0.440859890741853	0	0.18074031231926	0	0.132797924733434	0.282118749119167	0.165677228908743	0.136993845482598	0.306064700896163	0.182705841503491	0.73617764814748	0.235436913553958	0.157062306617035	0.325821028245854	0.135509392374922	0.109829763866008	0.500075230047263	0	0.152836062879115	0.128993150544712	0.117889773062187	0.599254879097148	0.29847182425979	0.158535212968884	0.390241947342843	0.272457292319429	0.024075500770416	0	0.956625716068345	0.174034110685694	0	0.202509258520971	0.212411515451411	0.0597800095648015	0.24643943716233	0.32389904423788	0.0825245923285139	0	0	0.103423470527046	0.0953799321368227	0.264823697964873	0.178354343552777	0.106947296372348	0.0868938070783695	0.0564650710038506	0.160393736141146	0.306701147594946	0	0.186766509810131	0.131580113658383	0.207538223146837	0.16875941183125	0.21444987605148	0	0.290858321626565	0.245487482866623	0.125829778521973	0.14617654062976	2.99688363223926	0.608211219644832	0.509287572286988	0.173355291670278	0.408671706431554	0.404831976374156	0.0995926659960761	0.568022603876472	0	0	0.159071025212758	0.870322019147084	0.151894888736994	0	0.29868578255675	1.26184457170373	0.0956683044432944	0	0.262605042016807	0.254932952633457	0.0949804730230445	0.173789040307588	0.098079833974186	0	0.0449878982553693	0.432840442394258	0.473238998236163	0.531415269891215	0	0.297415083219569	0.569507873517365	0.316590967372191	0	0.440702390020443	0.532951271791718	0.795104327704857	0.446890835502516	0	0.905309661297774	0.31680509175081	0.171998624011008	0	0.606354596167839	0.276008963786464	0	0.434731273562472	0.171114990119548	0.0720461095100865
nipa1	0	0	0	0	0	0	0	0	0	0	0	0	0	0	0	0	0	0	0	0	0	0	0	0	0	0	0	0.0274345411847332	0	0	0	0	0	0	0	0	0	0	0	0	0.0112789036003388	0	0	0	0	0	0	0	0	0	0	0	0	0	0	0	0	0.00471340605804654	0	0	0	0	0	0	0	0	0	0	0	0	0	0	0.00495876784536578	0	0	0	0	0	0	0	0	0	0	0	0.0125989648690464	0	0	0	0	0	0	0	0	0	0	0	0	0	0	0	0	0	0	0	0	0	0	0	0	0	0	0	0	0	0	0	0	0	0	0	0	0	0	0	0	0	0	0	0	0	0	0.0241787681401208	0	0	0	0	0	0	0	0	0	0	0	0	0	0	0	0	0	0	0	0	0	0	0	0	0	0	0	0	0	0	0	0	0	0	0	0	0	0	0	0	0	0	0	0	0	0	0	0	0	0	0	0	0	0	0
ENSAMXG00000012703	0	0	0	0	0	0	0.00918347855474088	0.157940456447919	0	0	0	0	0	0	0	0	0	0	0	0.0032541913985213	0	0	0	0	0	0.00300616986302688	0	0	0	0	0	0	0	0	0	0	0	0	0	0	0.0291822084034149	0	0	0.0680272108843537	0	0	0	0.0111813423648763	0.131258083512976	0	0	0.0878765510211255	0	0	0	0	0	0.0208376627483578	0.0159362644766162	0.026282590412111	0	0	0	0.198578180229556	0.0490599111015312	0	0.0897190895306794	0.0368840365889643	0.108728211518478	0	0	0	0.0494063369876935	0.0115425325008859	0	0	0.0543154033251442	0.00476184127068782	0.0689331703774956	0	0	0	0	0	0	0	0.0454318295397756	0	0.0572511435915932	0.0944322731736798	0	0	0	0.00962306456114014	0.0639427073342285	0.0497883993029624	0	0	0.0172725890920145	0.122440983445979	0	0.127332018568821	0	0.032569810711503	0	0	0.0688325991189427	0.131475151196424	0.252844500632111	0	0	0.183539255826003	0.0872845265998809	0	0	0	0	0	0	0	0.044109344564741	0.10596924772431	0	0.100353243416827	0	0	0.056784399244653	0	0	0	0	0	0	0	0	0.0237804708685427	0.0204127040504929	0.120445648900933	0	0	0	0.079532176376646	0	0.0775480253006249	0	0	0	0	0	0	0	0	0	0	0	0	0	0	0	0	0.00554091829638926	0	0	0	0	0	0	0	0	0	0	0	0	0	0	0	0	0	0.0121502844381587	0	0	0	0	0	0	0	0
herc2	0.445156695156695	0	0	0	0	0	0.116803207524074	0.137486021077509	0	0.283448225185233	0	0.852352350935404	0	0	0	0	0.158774400173625	0	0	0.0769448792383292	0.129326062370623	0.469659742387015	0.351953578602833	0	0	0.0821564759319947	0.0982833000466888	0.198271809350692	0.174092995394008	0	0.682263303296908	0	0.0442600417408498	0	0.356067161830334	0.331014955349042	0.145860780008651	0.953197979220284	0	1.30208333333333	0.11054080689235	0.508802279434212	0.334877310469742	0.237880162385145	0	0	0.234126240869077	0.260214699439822	0.30553254427341	0	0	0.22185248637046	0.125300721732157	0.342407139347984	0	0	0	0.315790951402331	0.415312404136002	0.374245342517411	0.402552519904821	0.195068664169788	0.18984337921215	0.866546062920333	0.35876666176468	0.502805120103822	0.359282203247343	0.371507498251366	0.262040081072423	0.164212308172945	0.494543343991254	0.415108191716271	0.164545408248401	0.232013162344122	0	0.470543948804818	0.245966106525096	0.298692848564365	0.443482435887297	0.683171019130129	1.12135226554175	0.484465081452949	0.194535557214758	0.0449575600633002	0.513685027256008	0.407574496489677	0.286581236862185	0.275363280581232	0.228600707720044	0.141610966353234	0.547272690572134	0.271569399560057	1.64802510070712	0.33708120372431	0.514372926169392	0.284737630187958	0.147400237489741	1.51699029126214	0.431750290691171	0.228525680173339	0.231076184501944	0.607023024359029	0.355410581183667	0.269610131264134	0.503684424913638	0.924058921034807	0.232895836541616	0	0.224618149146451	0.373775883979966	0.529661016949153	0.294848000141956	0.407405622849422	0.397412951171218	0.168080297873001	0	0.0797847714068819	0.23647854208487	0.959969280983008	0.328071305614785	0.294147508406987	0.549663776433765	0.0195291521418598	0.474059853133627	0.546562338456493	0.206153069340268	0.241750585701691	0.170068027210884	2.52270433905146	0.347898155963659	0.332987727978697	0.16350001154144	0.275333089264978	0.456871978561319	0	0.465049160157732	0.391524057531614	0.261098925818455	0.23532581761929	0	0	0.100702761668008	0.369576465370685	0.0494098281455401	0	0	0.498529600913893	0.773442034621555	0	0.0702434638456892	0	0.509450730430924	0	0.603209072264447	0.327568134171908	0.0271554650373388	0	0	1.03195977635798	0	0.0149129389528378	0	0.0909090909090909	0	0	0.165418296508827	0	0	0	0.0709018718094158	0.0270506891483106	0	0.0107589237203067	0.0652794303864793	0	0.0358068720548848	0	0	0.0364568128822827	0	0	0	0.100357128529142	0	0.0511594845567648	0	0.0720461095100865
oca2	0	0	0	0	0	0	0	0	0	0	0	0	0	0	0	0	0	0	0	0	0	0	0	0	0	0	0	0	0	0	0	0	0	0	0	0	0	0	0	0	0	0	0	0	0	0	0	0	0	0	0	0	0	0.10158678559093	0	0	0	0	0	0	0	0	0	0	0	0	0	0	0	0	0	0	0	0.0130139196884988	0	0	0	0	0	0	0	0	0	0	0	0	0	0	0	0	0	0	0	0	0	0	0	0	0	0	0	0	0	0	0	0	0	0	0	0	0	0	0	0	0	0	0	0	0	0	0	0.0507843645098547	0	0	0	0	0	0	0	0	0	0	0	0	0	0	0	0	0	0	0	0	0	0	0	0	0	0	0	0	0	0	0	0	0	0	0	0	0	0	0	0	0	0	0	0	0	0	0	0	0	0	0	0	0	0	0	0	0	0	0	0	0	0	0	0	0
GABRG3	0	0	0	0	0	0	0.0105488792870645	0.378020491406511	0	1.90840453152142	1.72601233094654	1.81445828728928	2.25794929708645	0	0	0.0196968652438964	0	0	0	0.0432857220277603	0.00779991654089301	0	0	1.01945193068201	1.63810747005899	0	0	0.091958959212515	0	0.122043496302082	0.815443069702059	0	0	1.57807697891449	1.51424906437362	0.615847712577336	0	0	3.17059918280002	1.6597510373444	0	0	0	0.556106557110046	0	0	0	1.32945002585327	1.14580719977358	0	0	2.73219687704122	1.72866149754176	0.245954551913251	0	0	0.542447813938946	1.52798140746123	0.772987199040202	0.58804208530862	0.446555765195447	1.59747142735145	0.578862823982287	0	1.50631342511299	0.663943894127257	1.18722262362156	0.696200407699015	0.928582032817928	0.125321330859931	1.13121014667366	0	1.37959790368755	1.11946170736748	0.582993822883429	0.428400325435416	0.87320594242728	0.524962154952226	0.905426874931486	0.962616018448236	1.30125511966319	0.916430726475637	0.494451511820756	0.768441785785061	0.823043850278116	0.790599606143346	0.425400687681839	0.0995768443158765	0.207643166100239	0.126020768222603	1.61641099074353	1.73242282468275	0.537898623168181	0.68025413366144	0.90323737803173	1.34057068292909	1.21694189011821	0	0.555441064244035	0.190959706400564	0.254654162655822	0.73448880360525	0.252308846194116	0.854608732281873	1.26207904145797	0	0.61748144757608	0.253678335870117	0.516161486125524	2.08811847043629	0.431928127159641	1.18013752706893	0.753609823941816	0.343938860268138	1.07398786957953	0.994899866278879	2.04397006364923	0.809080574834558	0.195756009709498	0.756060673569142	0.416438701138548	1.5153376721897	1.29174985509973	0.0762288083912672	0.741629581199988	0.0256835022023603	0.0616636041164777	1.02554002537664	0	0.453570217052866	0.523806178631679	0.22741963870798	1.00363301866131	0.360265734414683	0	0.75991610670871	0.596131189532522	0.568169006270492	0.619604363604823	0	0.774405037854358	0.334124390136343	1.44817588725697	0.460838114253703	0	0	0.100546975546976	0.294758810505391	0.527956097414184	0	1.05618926911703	0	0.524851729386448	0.915540072709315	2.48992489949242	0	0	0	0	0	0	0	0	0	0	0	0	0	0	0.425359166339857	0	0	0	0	0	0.348453153048077	0	0	0.00302746271982407	0	0	0	0.432514619546687	0	0	0	0
gabra5	0	0	0	0	0.295595625184747	0	0	1.39064340332195	0	0.0145621454117592	0	0.364427331496567	0	0.0213019768234492	0.0225085307331479	0	0.0635182773843173	0	0	0.11852683915699	0.0033021663862577	0.047675122644253	0	0.412150187528335	0	0.321485486978476	0.302138180648651	0.0472423939404662	0.0775091654588155	0	0.434036617483393	0	0	1.95628640560519	0.708928221439997	0.255869546180374	0	0	0	0	0.0155246236055007	0	0	1.12387060136671	0	0	0	0.720753236221292	0.0983650690108616	0	0	0.324216755624234	0.114332754047379	0.344862636299367	0	0	0.260559159957268	0.591695566448742	0.340871151414757	0.815071656879248	0.649465525895848	0.988127644576838	1.52243144943821	0	0.375321861546792	0.189214550342448	0.408594833255727	0.651660330804359	0.296528399677062	0.661760840271682	0.169995750106247	0.48374613003096	0.426049678668692	0.453285094571579	0	0.11637108411302	0.318092741992245	0.225540041002038	0.213506488332934	0.277599956419606	0	0	0	0.320512820512821	1.05433457317906	2.15754514877375	0.646029008815637	3.56495191418576	2.22549102049787	1.18023609539146	1.89247838829359	1.55854255674818	0.682669962343594	0.51615899877746	0.883521958894909	0.630920629455488	4.30647138235153	2.5145474872533	0.00702336955987352	0.0698494351348161	0	0.128056593700876	0.115249861700166	0.390658774370485	0.349960295852947	0	2.14551941213323	0	0	0	0	0.135162160161786	0.506739312452057	0.186890107387316	0.405175402124823	0.699850451797045	0.963231305949897	0.194533605680381	0.984212999380711	3.37433546242477	2.03112115309529	3.60626508131154	1.51296171660482	0.535744126256365	1.23440286359188	0.0916303580486039	0.0536370390844694	0.282286520818631	0	1.54323842719385	1.73924941810295	0.492195561022842	0.473703874630747	0.435269526352524	3.80411255411255	0	0	0.892815229819637	0.0902402294814044	0	1.08770264443867	0.232142510462526	1.80484009793192	0.422398980121568	0.526182951284553	2.10357471513028	3.20047272247419	1.7634774324873	2.60803211351869	0.226381885876482	1.05618926911703	1.00204340669446	0.260640654729325	0	0	0	0	0	0.132985797116868	0	0	0	0	0	0	0	0	0	0	0.242743940118775	0	0	0.0135427952329361	0	0	0.751790726000057	0	0	0	0	0	0	0.493323118259855	0	0	0	0
gabrb3	0	0	0.570776255707763	0	0	0	0	0.35900197451086	0.126550240445457	0.0175611435114209	0	0.767605133527882	0	0	0	0	0	0	0	0.0761003984440922	0.0293620828320544	0	0	0	0	0.0308600066657614	0	0	0	0.0198609731876862	0.203601052625563	0	0	1.02447356081125	0.312946475977723	0.518477325618974	0	0.32307046166769	2.14339299110492	0.829875518672199	0.0379672686350988	0	0.240987083092346	0.69322991893957	0	0	0	0.624461083998617	0.128273076371128	2.82485875706215	0.750365069798109	0.521695035434331	0.139493360116059	0.534261023719931	0	0	0.241205809574421	0.295350124519845	0.224558854641098	0.138707798152412	0.395159649495608	0.953275528186693	0.953053403631353	0	0.558446333610984	0.368436677833688	0.213324622113569	0.288206966208307	0.10588651282596	1.5473607786709	0.325047887856745	0.0750485939645921	0.441565933179961	0.295340832143454	0.355242904655124	0.650811826871626	0.128300980321993	0.255003869987835	0.266092471682156	0.184736990516716	0.0670232302516052	0.928058933631615	0.120218316462696	0.0394770085901971	0.855188915167142	1.88313249850684	0.990282013862475	1.98167966095705	4.04394106182483	2.59328474498995	1.46252325791741	1.80985461621269	1.40160827389868	0.551038624908718	0.894325382082757	0.376066127163064	0.705262081941197	0	0	0.26006191509194	0	0.113735627195626	0	0.36413323414571	0.268217695701136	0.272457292319429	0.866574509627344	0.348340053794482	0.41649312786339	0.259174787476674	0.69290465631929	0.164087112076136	0.541556323545884	0.154348695753521	0.470358547442385	0.314821741430255	0.66044449673288	0.11974183660029	0	0.979341652596997	1.05947528768441	1.04108637014341	0.147628815930404	0.828670219150125	2.08790307523521	0.0331802617259045	0.123170039268735	0.265604249667995	0	1.10404006434972	1.95757198712421	0.7075639638185	1.04215031028749	0.790777845389284	1.21065375302663	0.00537901624247745	0.124481593716834	0.436124840386124	0.282212438726894	0	0.0795763948253229	0.0529100529100529	0.188253012048193	0.324551699352414	0	1.04366292764326	2.54601274260091	3.84703705809361	2.42054483045946	0.698261150257892	0	0.864487391133036	0	0	0	0	0	0	0.0984930562395351	0.00948313140585526	0.0202675898878431	0.0504836332061146	0	0	0.0941460016193112	0.016949612192873	0	0	0	0.56673877936569	0	0	0.0175028048244731	0	0	0.367306799953053	0	0	0.0166114910812677	0	0	0	0.43597490608442	0	0	0.0262054507337526	0
ENSAMXG00000012884	0	0	0.0821395715599948	0	0	0	0	0	0	0.0279136981415999	0	0	0	0.0076260432427156	0	0	0	0	0	0.0502828856719876	0.0233366919897362	0	0.0759307208103326	0	0.0640610886541406	0.0405775949055755	0	0.347784866061607	0	0.0552987237054569	0	0	0.0122313984891777	0	0	0	0.154475940372287	0	0	0	0	0	0	0	0	0	0	0.0102119385731471	0	0	0	0	0	0	0	0	0	0	0	0	0	0	0	0	0	0	0	0	0	0	0	0	0.00230082611161538	0	0.0935278713056491	0	0	0	0	0	0	0	0	0	0	0.0455156087850517	0	0.0931272117712796	0	0	0	0	0	0.00676151723037436	0.0581793000888299	0	0	0	0	0	0	0	0	0	0	0	0	0	0	0	0	0	0	0	0	0	0	0	0	0.0632019792081711	0.0233781038603541	0	0.0568300326948758	0.135105923043666	0	0	0	0	0	0	0	0	0	0	0	0	0	0	0	0	0	0	0	0.118647888660821	0	0.33255736614566	0	0	0	0	0	0	0	0	0	0	0.303398058252427	0.119950100758085	0	0.0112564504352341	0	0	0	0	0	0	0	0	0	0	0.0152595807277599	0	0	0	0	0.303674460977832	0	0	0.0458936427686455	0	0	0	0.0685673537115509	0	0.0825182707907119	0.0511603159661114	0.141643059490085
ube3a	0	0	0.0821395715599948	0	4.5972545972546	0.231385071035217	0	0.284119458996082	0	0.383941390131386	0.553066755157347	0.434530285370652	0	0.0501444159178434	0	0.0196968652438964	0.0812842918106076	0	0	0.154669801421787	0.164997960590668	0.371992735244663	0.220167831840226	0.146402166752068	0	0.115475605299945	0.483552152342265	0.226178909574821	0.289878040604436	0.155551513064949	0.340487084001954	0	0.0948216599566561	0.680265506327249	0.207660828659384	0.238209957942527	0.338840842142093	0	0	0	0.251285195563038	1.03723680116171	1.12661272617008	0.1940685530873	0	0.696413350138686	0	0.253910939687513	0.279311828307226	0	0	0.12947699838987	0.427605238887727	0.11559515101394	0	0	0	0.366037509150568	0.371325286136413	0.172331163289267	0.315527955828406	0.425685333142621	0.10687414500684	0	0.404444516612238	0.340113361771977	0.455207968916966	0.49052000554711	0.303521126804605	0.457165303241327	0.591945203758488	0.316756183254647	0.216772380676583	0.397786940421474	0.300247461193008	0	0.187093706541947	0.268729388542205	0.384575489681219	0.286197799083193	0.421536801553944	0	0.0769006424915306	0	0.325760810520296	0.428249430714655	0.458894942370794	0.206279206143295	0.429679438988218	0.140607424071991	0.425539058526235	0.897258923156505	0.982617067523456	0.332115134968895	0.372424674000659	0.169153014608197	0.512471623490416	0	0.363405944031288	0.595037738711197	0.108099893889528	0.527126243666767	0.762217193643733	0.376552615327785	0.518911190110123	0.383965596682537	0.36151900519306	0	0.707197941837192	0.259174787476674	0.851132504420556	0.286965074764144	0.355270438018107	0.579371779923087	0.217865376667703	0.403974110601029	0.445209190434023	1.09544688037576	0	0.240671796775865	0.360000158893181	0.468855452902121	0.123572706911876	0.112034088111982	0.361417067422056	0.686920864928799	0.326413938616764	0	2.06782464846981	0.387000315639736	0.491953568237611	0.283019364065809	0.559813990899742	0.350617431366398	0	0.433368886706496	0.330305290352656	0.264466519610553	0.451297059395854	0.55666889334224	0.28071329714019	0.0763125763125763	0	0.553411492787121	0	0.147769420596102	0	0.587498437380007	0.268582555563016	0.21380712423067	0	0.202778059413971	0.597479807027043	0.579795610775903	0	0.150996638408829	0.45085162413726	0.0770546625776326	0.146864444118079	0.0162037812075038	0.0375565883627028	0.151920272241128	0	0	0.104085349986989	0.0861860820269736	0.132333916943466	0	0.263102239767966	0.226100377117695	0.125770695237935	0	0.115862886448288	0.08471048311949	0	0.312896501499762	0	0	0.139746217854466	0	0	0	0.099099984942123	0.263371674978106	0.347879143985142	0.0707763534702089	0
cnga3a	0	0	0	0	0	0	0	0.161498708010336	0	0	0	0	0	0	0	0	0	0	0	0.00501186810366949	0	0	0	0	0	0	0	0.0429969648153751	0	0	0	0	0	0	0	0	0	0	0	0	0	0	0	0.138319908816388	0	0	0	0.290541137503662	0	0.706214689265537	0	0	0	0.105871641222182	0	0	0.216141442960273	0.0436321750373093	0.0209284841579592	0.114105753212077	0	0	0	0	0.0591089472152931	0	0.0670596521951139	0	0	0	0	0	0.150019641277071	0.0446150726349119	0	0	0.032181866162055	0.19213718973936	0.0988345345369489	0	0	0	0	0	0.0599585087119713	0.224599926584108	0.0275231882861311	0.436274778473147	0	0.116637118596622	0.411166210927912	0	0.577588873359399	0	0	0	0	0	0	0	0	0.0457414692159912	0	0	0.0146202250345037	0	0	0	0	0	0	0	0	0	0	0	0.0456846298631289	0	0	1.68460485107016	0.217047026675806	1.02399547464241	0.778710946029383	0.225764466704821	0.129570603021586	0	0	0.129617627997408	0	0	0	0.0110648599963265	0	0	0	0	0	0	0	0	0.0661573166298129	0	0.699098939266105	0	0	0	0	0	0	0	0	0	0	0	4.75368889440215	0	0.102684836052403	0	0	0	0.0163226664707947	0	0	0	0	0	0	0	0	0	0	0	0	0	0	0	0	0	0.00933079535699623	0	0	0	0	0	0	0	0
stk35l	0	0.102694709168584	0	0	0	0	0	0.0580821281291747	0	0.0234093356430544	0	0.209240040174088	0	0.0410090277341733	0	0.0602682861851561	0.144037209234304	0	1.08260257659413	0.260908967553011	0.323796654257242	0.31282501396782	0.154961879377673	0.146402166752068	0	0.313336311456143	0.163520117502982	0.0606237970892701	0	0.488495697742443	0.463071804764941	0	0.0795369053750088	0.301440887441973	0.665470765654772	0.260688347066846	0	0	0.282661541070722	0	0.076387628167906	0.508802279434212	0	0.221562879604632	0	0.0916120048371138	0	0.328072961241379	0.162696681356695	0	1.05527237973877	0	0.600969346761484	0.0918816364983721	0	0	0	0.289697940291935	0.385581044505158	0	0.238156145598293	0.902071919848591	0.589719923697173	0.441113489636289	0.320591761834266	0.253861585941205	0.164323272289576	0.399810625759596	0.320284005601125	0.179256556888586	0.0990859948832219	0	0.410010855145169	0.319737284893689	0.149684400497867	1.38518536986236	0.263081277548001	0.370442441104381	0.181696011253228	0.29605885720738	0.15367984475099	0	0.0542400126166626	0.349180434255158	0.375350420456972	0.29125618672548	0.162463976343837	0.391686448025127	0.416022478801745	0.511850692512055	0.495925117984848	0	0.335183759207892	0.407528825764678	0.214959273794399	0.317012463208994	0.287320616088818	0.365925058548009	0.273730156900932	0.299510344938495	0.0370864856846165	0.224830491511434	0.276938098421627	0.166593309299832	0.333142098647972	0	0.37029644754772	0.783509041978723	0.729496012759177	0	0.622509960159363	0.451790866236136	0.350303211212013	0.237246613783848	0.0771217196684424	1.00644257193815	0.286363385723528	0	0	0.487825852062339	0.277326221555902	0.149795148155368	0.350373068963989	0.188275788293603	0.0845079944562756	0.169125436807836	0.188721741819913	0.170068027210884	0	0.379421340582747	0.309147470059806	0.321957706750213	0.187757221072828	0.255471112636966	0	0.414973903556911	0.234422291814886	0.239718557811766	0.223978459288177	0	0.0310402840806799	0	0.58614362148872	0.0580669511947275	0	0.672043010752688	0.396012978626095	0.475035075732504	0	0.207093230349044	0	0.516222350255622	0	0	0.807432928334568	0.0858710445055998	0.15561940688445	0.357587948487692	0	0.0125915594789358	0.0441360413424087	0	0	0	0	0.0285830390920209	0	0	0.243260451301944	0.0410155448915139	0.116871009288719	0	0.0148414194333546	0.11676011474239	0	0.175213865663529	0	0	0.121722574029474	0.389098161956921	0	0	0.230337565777683	0.103093745335125	0.280858419579289	0.201422140291415	0.185735512630015
bin2b	0	0.319719691270697	0.281151596941071	0.46408019305736	0	0.722936605336316	0.0292898443270771	0	0.361431147740121	0	0	0	1.06428267347808	0.047737910185633	0.275025216018621	0.852004341200278	0.419770308423157	0.321027287319422	1.03039670273055	0.130158373913569	0.0650604669965544	0.0396290718871364	0	0.146402166752068	0.111339976618605	0.0493951838677622	0.0187638045076842	0.0659005904262968	0	0.0273606794203914	0.0812809883768187	0	1.18440539375034	0.316676166951675	0	0	0	0.646140923335379	0	0	0	0	0.0905936602556553	0	0.880426231392097	0	0	0.0141189692587682	0	0	0	0	0	0	0	0	0.579427245080394	0.00762832750635844	0.0259591514813464	0	0	0	0	0.115468107708651	0	0	0.0612243948986336	0.0607976653696498	0	0.0299020707183973	0	0	0.00287832734641245	0	0	0	0	0.00286198369814086	0.0191203857729034	0	0.0955055106679655	0	0	0	0	0.0153643816758238	0	0	0	0	0	0	0	0	0	0	0	0	0	0.0733304490023392	0	0	0.115249861700166	0	0.0378534088887375	0	0	0	0	0	0	0	0	0	0	0	0	0	0	0.0271488262662421	0	0.0294014741899159	0.0686506710603096	0	0	0	0.0593977904705825	0	0	0	0.0407196894354972	0	0	0	0	0.00836461700091676	0.0900721033558622	0.139406579103065	0	0	0	0.0884016973125884	0.13800908099753	0.0324457264111458	1.05986399393259	0	0	0	0	0	0	0	0	0	0	0.83481770876741	1.27320661616228	0.751263886591179	0.973386388341636	0.908919026510197	0.765577890680833	1.88437031218264	0.639285712815824	1.48912276305764	0.539938466788066	1.32437959090845	2.85114034432037	0.59694364851958	1.26459515633236	0.997347756784757	0.731158040198611	2.77623090425341	1.38316959215903	1.32499684725831	3.5961456677737	1.35196149255177	0.978270090206986	0.795610261761293	3.0076141056753	1.43136501070082	0.626684213824654	2.61290545394857	1.75567063151352	1.97986529977898	2.57344058544089	2.39673726762996	5.40358134831929
slc48a1b	0	0.527372991902763	0.491447693845512	0	0	1.21942313400431	0.092088649511672	0.353070480265339	0	0.0953923746513159	0.54860653938995	0.0960790153822504	0	0.155289435619271	0.153854756060391	0.614234404782	0.533555530223406	0	1.08260257659413	0.426780011189004	0.94905204382535	0.537838952248047	0.672129295708921	0.783802176215926	0.253467952737496	0.423490490114624	0.193305987457823	0.600257725333135	0.310805436725774	0.861627526199235	0.898407043296693	0	0.184244694473524	0.756594947865808	0.845362488028296	2.09604555593268	0.157980106974855	0	1.6370195776939	0	0.472135999752363	0	0.913578673259123	0.536481952642126	0.453632578490763	0	0.238475663558534	0.0937969386721206	0.188801498536694	0	0.419603893924136	0.167337096515789	0	0.607534912378668	0.605216970283847	0	0.509311505533419	0.714744850749101	0.960796352118743	0.93218903995577	1.21069381731075	1.89986794857624	1.06392432165216	0.860041286586371	0.652519134763884	1.44957750184432	1.07145798780104	0.595666545902581	0.894338534123538	0.813361048253285	0.781311204275924	1.45664892021654	0.455053242675249	0.460869159492475	0.300941008908204	0.268189873206358	0.298647235260948	0.637072379902027	0.853320309509983	0.838087929115053	0.43431510428828	0.621612597255358	0.568286024076018	0.147793864822583	0.665768715078741	0.370995381847411	0.382604590328303	0.66838839772825	0.710796453516625	0.713840549748702	0.180995475113122	0.543647353659579	0.843661402548447	0.423236798630746	0.66040175749099	0.844228079853556	0.0860831033035738	0.34265350877193	0.594352453643568	0.884257503931053	0.867261666031607	1.12352745408756	1.60994056890729	1.02376433165934	0.625824396854865	0	0.67523916008438	0.394480194845256	0.850778403872323	1.71681095435296	1.39082799217313	0.650702462221355	0.540884196518838	0.747853885750012	0.504213128917463	1.05569488575088	0.193213610834653	0.442687283791849	1.2385152539712	0.481488167532497	0.300982857526405	0.659783562497817	0.329113107271201	0.735370909308113	0.404905437480437	0.175239060809664	0.494609270217293	0.498544913751868	0	0.571953816654491	0.725076968353801	0.467808871911511	0.632694194045743	0.44027187714032	0	0.59621134529478	0.721595665267439	0.236877890238654	1.23711560048268	0	0.499798578968158	0.143297917330232	1.30245935547803	0.880430908797733	0.150182186528347	0.471663731508841	0.285905999394702	0.593988805321382	0.347084968328497	0.569847473983268	0	0.204775563494404	0.923971331515096	0.253678335870117	1.09604168595347	0.131254438546864	0.20713734913415	0.326059173679475	0.706106688752473	0.0648695828188316	0.0619745130598488	0.0310906603656262	0.0814332247557003	0	0	0.0615549799947541	0.275249053581524	0	0.200105047822268	1.03445479377124	0.100111381938325	0	0.367728448069961	0.0949636671524195	0	0.721185091319688	0.207845012011984	0.327182305980893	0.259283400561885	0.0664540138224349	0	0	0.28972859234832	0.0675675675675676	0.149266244091967	0.10721215440296	0.206782464846981
hdac7b	0	0	0	0	0	0	0	0	0	0.0294701850138215	0	0	0	0	0	0	0	0	0	0	0	0	0	0	0.22895345376285	0.013172939620514	0	0	0	0	0	0	0.0205624752269732	0	0	0	0	0	0	0	0	0	0	0	0	0	0	0	0	0	0	0	0	0	0	0	0	0	0	0	0	0	0	0	0	0	0	0	0	0	0	0	0.0173507187535244	0	0	0	0	0	0	0	0	0	0	0	0	0	0	0.0693750693750694	0	0	0	0	0	0	0	0	0	0	0	0	0	0	0	0.00513708833942592	0	0	0	0	0	0	0	0	0	0	0	0	0	0	0	0	0	0.0441452378324688	0	0	0	0	0.00993480779127367	0	0	0	0	0.0154634552162873	0	0	0	0	0	0	0	0	0	0	0	0	0	0	0	0	0	0	0	0	0	0	0	0	0	0	0	0.0368709810630641	0	0	0	0	0	0.191845623556868	0	0	0	0.0194902899375531	0.0167649090336036	0	0	0	0	0	0	0	0	0	0	0	0.054935999560512	0	0	0	0
vdrb	0	0	0	0	0	0	0.0229315721885892	0	0	0.027180770203979	0	0	0	0.0251044344473008	0	0	0.127186009538951	0	0	0.0909046631333925	0.0775749293624811	0.0372273099545827	0.0759307208103326	0	0.130565347956652	0.0429161023625273	0	0.0307933149161862	0	0	0	0	0.0249063448521612	0.282509817216148	0.174825174825175	0.203284171170711	0	0	0	0	0.0154891792593694	0	0	0	0.197925738263004	0.2186604858636	0	0.0641659517994038	0.112001098329267	0	0	0	0	0	0	0	0	0.0178712333205649	0.0271284146491414	0	0	0	0	0	0.0767846465450038	0.158561652717	0.077520402805725	0	0	0	0	0	0.0692101619865586	0	0	0	0	0	0	0	0	0	0	0.0449575600633002	0	0.0229868147630519	0.0441466200036026	0	0	0	0.119852341914761	0	0	0.0194950014816201	0.0547012761553098	0	0.0978473581213307	0	0.0681222112469771	0	0	0.0211976682564918	0	0.0120112329050128	0	0	0	0	0.794865620193554	0	0	0.0304008658166585	0.063327143104554	0.069192181283515	0	0	0	0	0	0.0245175469833618	0.0417531674173302	0.0196137272554315	0	0	0.132807415966108	0.0548012953814006	0.0186470303054818	0	0	0.0581784440141658	0.0105673839806913	0	0	0.0270133013495845	0	0.0289148486594247	0.030090753713199	0	0	0	0.110736026433496	0	0.24588148512417	0.0314468375487819	0	0	0	0.0932975070906105	0	0	0	0.165727543917799	0	0	0	0	0	0.192359481398838	0.278691265815729	0.122261751499647	0.0500850217306394	0	0	0	0.0698636262016544	0.0738173874279916	0.0555898359543941	0	0	0.0786732542404884	0.0348132203869793	0	0.0809614695673303	0.0310071750603089	0	0.159169770477191	0.0572619620238668	0	0.0062099149986835	0	0	0	0	0	0	0	0
tns2b	0	0	0	0	0	0	0.00413354320710043	0	0	0.11900654175165	0.410627027470948	0	0	0.0978352687996193	0.0926208139634093	0.0246568992469783	0.318829511376095	0	0	0.0932454788918512	0.236551188518614	0.1384452566237	0.096511122906915	0.216323793454042	0.163145444163472	0.113107086360511	0.450691859925533	0.00543267744618526	0.357315853701802	0.0597464361250851	0	0	0.111743418544259	0	0.156289881067461	0.0415658694332909	0	0.729820464165815	0	0	0.104122640862774	0	0	0.327439423706614	0	0	0	0.0912155043112815	0.144729151893286	0	0	0.224149130536818	0.211810556638143	0.16212888762843	0	0	0	0.207683766833338	0.17554611580383	0.113669206278025	0.392945855738306	0	0	0	0.292334354588916	0.142200804966584	0.144356299660185	0	0.0369216227791644	0.0581429152857724	0.087649024877679	0.136634420943324	0.209184163291344	0.0749722020266072	0.0888430692738942	0	0.218318591642705	0.106554365040083	0.245062224582886	0.0674410264104921	0.138715494520738	0.163295438367826	0.106263116829239	0.230457227138643	0.111585531110467	0.0598624851389814	0.20178373238722	0.139600368716425	0.0360145288129046	0	0	0	0	0.0834571796321411	0.157308593766098	0.174514306336803	0.208440550381939	0	0.179153589516473	0.0580533529821175	0.0370864856846165	0.17611835153223	0	0.263346611212734	0.148505301655039	0	0.143848845461113	0	0.0847816871555744	0.278001723610686	0.385326757090012	0.0656693678666649	0.147131868680473	0.0577967864986707	0.207202580874841	0.492547510973668	0	0	0.878256692210181	0.131510285403734	0.236095751521456	0.134052333782864	0.123822371293106	0	0	0.0419178242972477	0.158951434659711	0	0	0.0464495115364228	0.1438450564519	0.155780550806237	0.149319773099601	0.09266540763395	0	0.136243400120157	0.0849297433564386	0.0747467952311545	0	0	0.364958728218112	0.5246179898814	0.621967507133365	0.0607711747483378	0.177897957731445	0.126850430657212	0	0.0816033424729077	0.491611673794463	0.148326139515567	0.677231477719085	0	0.655565753245051	0.93107923014478	0	0.136146186497622	0.364945481687585	0	0.132985797116868	0.0645730092818229	0.0603480938179268	0	0	0.0345946544339969	0.199299004079881	0.0293862474188252	0	0	0	0.0607836224607642	0.156267871572159	0	0.0598672342276355	0.12220631099511	0.453885257806826	0	0	0	0.0924457875017627	0	0	0	0.0107038991093286	0.0445156695156695	0.0131638704411871	0.0401616103199274	0.18491124260355
prss60.2	0	0	0	0	0	0.055740427975006	0	0	0	0	0	0	0	0	0	0	0	0	0	0	0	0	0	0	0	0	0	0	0	0	0	0	0	0	0	0	0	0	0	0	0	0	0	0	0	0	0	0	0	0	0	0	0	0	0	0	0	0	0	0	0	0	0	0	0	0	0	0	0	0	0	0	0	0	0	0	0	0	0	0	0	0	0	0	0	0	0	0	0	0	0	0	0	0	0	0	0	0	0	0	0	0	0	0	0	0	0	0	0	0	0	0	0	0	0	0	0	0	0	0	0	0	0	0	0	0	0	0	0	0	0	0	0	0	0	0	0	0	0	0	0	0	0	0	0	0	0	0	0	0	0	0	0	0	0	0	0	0	0	0	0	0	0	0	0.0426350144319524	0	0	0	0	0	0	0	0	0	0	0	0	0	0.00415175149940505	0	0	0	0	0	0	0.0924768959408935	0
ENSAMXG00000013023	0	0	0	0	0	0	0	0	0	0	0	0	0	0	0	0	0	0	0	0	0	0	0	0	0	0	0	0	0	0	0	0	0	0	0	0	0	0	0	0	0	0	0	0	0	0	0	0	0	0	0	0	0	0	0	0	0	0	0	0	0	0	0	0	0	0	0	0	0	0	0	0	0	0	0	0	0	0	0	0	0	0	0	0	0	0	0	0	0	0	0	0	0	0	0	0	0	0	0	0	0	0	0	0	0	0	0	0	0	0	0	0	0	0	0	0	0	0	0	0	0	0	0	0	0	0	0	0	0	0	0	0	0	0	0	0	0	0	0	0	0	0	0	0	0	0	0	0	0	0	0	0	0	0	0	0	0	0	0	0	0	0	0	0	0	0	0	0	0	0	0	0	0	0	0	0	0	0	0	0	0	0	0	0	0	0	0
gpr84	0	0	0	0	0	0	0	0	0	0	0	0	0	0	0	0	0	0	0	0	0	0	0	0	0	0	0	0	0	0	0	0	0	0	0	0	0	0	0	0	0	0	0	0	0	0	0	0	0	0	0	0	0	0	0	0	0	0	0	0	0	0	0	0	0	0	0	0	0	0	0	0	0	0	0	0	0	0	0	0	0	0	0	0	0	0	0	0	0	0	0	0	0	0	0	0	0	0	0	0	0	0	0	0	0	0	0	0	0	0	0	0	0	0	0	0	0	0	0	0	0	0	0	0	0	0	0	0	0	0	0	0	0	0	0	0	0	0	0	0	0	0	0	0	0	0	0	0	0	0	0	0	0	0	0	0	0	0	0	0	0	0	0	0	0	0	0	0	0	0	0	0	0	0	0	0	0	0	0.0199316323352006	0	0	0	0	0	0.0507832994758548	0	0
stat2	0.592980393695221	0.51191174547692	1.17519182615666	2.09848908785674	2.16179688116493	1.89461197476406	0.408736011005627	0.942511033440062	0.109057200501663	0.0517817029502707	0	0	0.460468757194824	0.410103993818773	0.248298636064975	1.05901491874441	2.30975838765324	0	0	1.30196232702032	3.0249893870106	1.73117052289697	5.14871744684387	0.84237892877653	1.49834645379013	1.13382835271947	0.417168992344964	1.67825145906585	0.749371236640314	3.01115005117013	1.27608121781716	5.90514556588282	0.865808460583873	0.817362661934105	3.320146218906	3.04434612227436	1.91613813516898	0.486393151584426	3.13433625848618	0	0.203236342551859	0.495515583965116	0.682473130038139	0.707114166359205	0.348480624477279	0.300372461852697	0	0.208302331916553	0.569042392881423	0	0	0.380841397580138	0.335337903174863	1.15687668278085	0.981787835648716	0	0	0.600058309861472	0.516103508449169	0.348738162776308	0.254604797262714	0.676331777659626	0.751810035605088	1.50033280687532	0.640928669777928	0.904974030939703	0.884809893136095	0.579785924949082	0.296491126517341	0.424439191278045	0.46985615075412	0.622079145994637	0.653163683236273	0.652484755360633	0.577612066625995	0.47772823269895	0.869611499649677	2.17488577360268	1.07233451067957	1.08621667133533	1.27029511591423	0.186908900601847	0.234431064787736	1.14739643191167	0.440258486457018	0.322331763173231	0.24860572250515	0.377959151264727	0.33700784489445	0.809338141533579	1.37657109555621	1.30225668586942	1.12158575953493	0.722647598193587	0.659422402277031	0.382508000201775	0.773148047829538	0.974285646215083	0.714600673241467	0.797960601745323	0.400267562309932	0.397247091337839	3.2882877947827	0.718778772065412	0.764321124138019	0	1.10863064603333	0.231602498158985	0.302023557837511	1.29249326622592	1.56089271336737	0.295261123268312	0.796123184745614	1.75300312390537	1.17262240342781	0.532868673886638	0.258750601047916	0.145704627578972	0.614306152016546	0.741344993253852	0.320223070300779	0.348107145700101	0.355820580877414	0.316026004752262	0.840343214667749	0.30898160304353	0.637553977958826	0.852838661077017	2.06782464846981	0.704809064299317	0.434301375882909	0.55269663502898	0.361863533182907	0.838677458670148	2.8169014084507	0.822640902894553	0.287362489140557	0.869460962529129	0.407169532750836	0	0.705235341185215	0.364629335855542	0.924105382300316	1.20705200574564	0.40661540985075	0.579148226651079	0.586587350134229	1.02789362625279	0.945013983943107	0.397713430256334	1.54755349686617	1.33190998619684	0	0	0.878422188863209	0.874876309204523	1.61565647153084	0.797778267773142	0.924675505223224	0.489980500523958	0.560385392939525	0.0469836496899079	0.688055472978724	0.0409637961969212	3.26203569609069	0.29128348556166	0.306840689755916	1.00160256410256	0.498471104527504	0.668940740612461	0.471400993946177	0	0.965867602302243	0.848356255491122	0.649266329048175	0.718289192478315	1.44952136362437	0	1.19981620706959	1.49041522316126	4.07577465964445	0	1.09388696540213	1.02274914533922	1.37813031746213	0.851156996149478	0.658641270222657
apof	0	0	0	0	0	0	0	0	0	0	0	0	0	0	0	0	0	0	0	0.0743693987338067	0.0509049415738156	0	0	0	0	0.0732297862709617	0	0	0	0	0.0781372089388967	0	0	0	0	0	0	0	0	0	0	0	0	0	0	0	0	0	0	0	0	0	0	0	0	0	0	0	0	0	0	0	0	0	0	0	0	0	0	0	0	0	0	0	0	0	0	0.0511940976645968	0	0	0	0	0	0	0	0	0	0	0	0	0	0	0	0	0	0	0	0	0	0	0	0	0	0	0	0	0	0	0	0	0	0	0	0.304927570274908	0	0	0	0	0	0	0	0	0.11458580003837	0	0	0	0	0	0	0	0	0	0	0	0	0	0	0	0	0	0	0	0	0	0	0	0	0	0	0	0	0	0	0	0	0	0	0	0	0	0	0	0	0	0	0	0	0	0	0	0	0	0	0	0	0	0	0	0	0	0	0	0	0	0	0	0
ENSAMXG00000001971	0	0	0	0	0	0	0	0	0	0	0	0	0	0	0	0	0	0	0	0	0	0	0	0	0	0	0	0	0	0	0	0	0	0	0	0	0	0	0	0	0	0	0	0	0	0	0	0	0	0	0	0	0	0	0	0	0	0	0.00468196577014825	0	0.1606888830382	0	0	0	0.010980275033929	0	0.0776457799518596	0	0	0	0	0	0	0	0	0	0	0	0	0	0	0	0	0	0	0	0	0	0	0	0	0	0	0	0	0	0	0	0	0	0	0	0.149235912129895	0	0	0	0	0	0	0	0	0	0.0101121027713229	0	0	0	0	0	0	0	0	0	0	0	0	0	0.00889712960804585	0	0	0	0	0	0	0	0	0.0149058842468653	0	0	0	0	0	0	0	0	0	0	0	0	0	0	0	0	0	0	0	0	0	0	0	0	0	0	0	0	0	0	0	0	0	0	0	0	0	0	0	0	0	0	0	0	0	0	0	0	0	0	0
ENSAMXG00000028567	0	0	0	0	0	0	0	0	0.126550240445457	0	0	0	0	0	0	0	0	0	0	0	0	0	0	0	0	0	0	0	0	0	0	0	0.0121731488649816	0	0	0	0	0	0	0	0	0	0	0	0	0	0	0	0	0	0	0	0	0	0	0	0	0	0	0	0	0	0	0	0	0	0	0	0	0	0	0	0	0	0	0	0	0	0	0	0	0	0	0	0	0	0	0	0	0	0	0	0	0	0	0	0	0	0	0	0	0	0	0	0	0	0	0	0	0	0	0	0	0	0	0	0	0	0	0	0	0	0	0	0	0	0	0	0	0	0	0	0	0	0	0	0	0	0	0	0	0	0	0	0.197628458498024	0	0	0	0	0	0	0	0	0	0	0	0	0	0	0	0.0228172110901822	0	0	0	0	0	0	0	0	0	0.0263747001360047	0	0	0.0128005243094757	0	0	0	0	0	0	0	0	0	0	0	0	0
ftsj1	0	0.0275855981109382	0	0	0	0	0.0525035101496871	0	0	0.0532811521054409	0.0896274188199654	0	1.15620302925194	0.123934177205751	0	0.188841482176602	0	0	0	0.111218451645089	0.0971772785108876	0.124836152549778	0.0902755208897555	0	0.056531349459843	0.0552566353774231	0.133721676112303	0.0516160690811627	0.185195038338401	0.156971085925972	0.0211104074308634	0	0.0442689564164491	0.336734350271071	0.243178364988145	0.251672550921855	0.053935977994121	0	0	1.19331742243437	0.191123551733107	0	0.652166824273649	0.241020011659079	0	0.532141336739038	0.393066310286545	0.125596688719054	0.101677035490248	0.616370808678501	0	0.283445444474147	0	0.336039670142897	0	0	0.361180337342435	0.190403358081553	0.135280042344866	0.0427083956164103	0.159828274407266	0	0	0.349749362926353	0.204808918503626	0.169152771873429	0.244769683920584	0.0885504773902042	0.214794556862756	0.197728490149046	0.154320987654321	0.0750485939645921	0.150655553838062	0.196027958978253	0.27680103019848	0.220065579542704	0.10753970110458	0.115969271033404	0.204196000676435	0.187339530452211	0.105699306612549	0.0916170407695831	0.116687337889664	0	0.277446620444355	0.183414326868617	0.346774272606198	0.324529129706289	0.156149161168109	0.419095028853256	0.333401380344068	0.31946141938346	0.12071463061323	0.125896554347075	0.167405706290216	0.175714332117929	0.233703406640297	0	0.0246331727096039	0.155257122000548	0.213488945279862	0.186767541737035	0.119115685153421	0.164441081502798	0.0925960551520538	0	0.0664893617021277	0.167000668002672	0	0.248379324904995	1.07790663098424	0.159822862636777	0.172266026256232	0.280629732529137	0.16595423753872	0.12385434728759	0.260347418832382	0	0	0.209091302223563	0.210848631594337	0.159444827245069	0	0.401043389447697	0.06416920135012	0.0921542292510838	0.229076994299693	0.291427250511855	0	0.170748962527298	0.0827975530994154	0.317322269928483	0.107030373583747	0.187683801754788	0	0.307767042765623	0.0490926195386679	0.203224066814336	0.262148369892763	0	0.190774215466068	0.29506912434664	0	0.107114755413382	0	0.114920073089166	0.36036036036036	0.184753920198727	0.749541608882951	0.134608467028284	0	0.0528806747574099	0	0	0	0.074280408542247	0	0	0.12508130284685	0.014892643901396	0.0238211182680065	0.103781809124497	0.035196395889061	0	0	0.0555089686858603	0.140144243793107	0	0.07196920890023	0.347102389559108	0.067769306149041	0	0.0201185854931337	0.00557971572464326	0	0	0	0	0.0254546242319264	0	0	0	0	0.162466865446411	0.0292516459445999	0.0214019107625929	0
rictorb	0	0	0	0	0	0	0	0	0	0	0	0	0	0	0	0	0	0	0	0	0	0	0	0	0	0	0	0	0.0561126292694697	0	0	0	0	0	0	0	0	0	0	0	0	0	0	0	0	0	0	0.00769092332610899	0	0	0	0	0	0	0	0	0	0	0	0	0	0	0	0	0.00787783680903493	0	0	0	0	0	0	0	0.0129031425603706	0	0	0	0.0368226474010575	0	0	0	0	0	0	0	0.00682808253786172	0	0	0	0	0	0	0	0	0	0	0.0336190956463271	0	0	0.0430910038911177	0	0	0	0	0	0	0	0	0	0	0	0	0	0	0	0	0	0	0	0	0	0.0135741201255335	0	0	0	0	0	0.00507425924694948	0	0	0	0	0	0	0	0	0	0	0	0	0	0	0	0	0	0	0	0	0	0	0	0	0	0	0	0	0	0	0	0	0	0	0	0	0	0	0	0	0	0	0	0	0	0.0152594875864068	0	0	0	0	0	0	0	0	0	0	0	0	0	0
ENSAMXG00000002281	0	0	0	0	0	0	0	0	0	0	0	0	0	0	0	0	0	0	0	0.0296771130104464	0	0	0	0	0	0.0117607541580651	0.0153468856564937	0.0464560966658459	0	0	0	0	0	0	0	0	0	0	0	0	0	0	0	0	0	0	0	0	0	0	0	0	0	0	0	0	0	0	0	0	0	0	0	0	0.0109312316218668	0	0	0	0	0	0.108695652173913	0	0.0155161445484026	0	0	0	0	0	0	0	0	0	0	0	0	0	0.0557040998217469	0	0	0	0	0	0	0.00566513821237697	0	0.0407747196738023	0	0	0	0	0	0	0	0	0	0	0	0	0	0	0	0	0.00696240163867085	0	0	0	0	0	0	0.0161917098445596	0	0	0	0	0	0	0	0	0	0	0.0105673839806913	0	0	0.0163610423947331	0	0	0	0	0	0	0	0	0	0	0	0	0	0	0	0	0	0	0	0	0	0.0319872051179528	0.095506608977556	0.116252034410602	0	0	0	0	0	0	0	0	0	0	0	0	0	0	0	0	0	0	0	0	0.0137595159233451	0	0	0	0	0	0	0	0
ENSAMXG00000002285	0	0.13326926575694	0.563063063063063	0	0	0	0	0	0	0	0	0	0	0	0	0	0.0577007408775129	0	0	0.0201876254203571	0	0	0	0	0	0	0	0.0567231061572932	0	0	0	0	0	0	0.0374139479197845	0	0	0	0	0	0	0	0	0	0	0	0	0	0	0	0	0	0	0	0	0	0	0.00697295320580232	0.00679075642235789	0	0	0	0	0	0.0136049609129473	0	0.0244720162494188	0	0	0	0	0	0.0346930560151443	0	0	0	0.0127406875129796	0.0410778836674335	0	0	0	0	0	0.0650906061237242	0	0	0	0	0	0	0	0	0	0	0.0907589142883261	0	0.0985221674876847	0	0	0	0	0	0	0.0129654263939778	0	0	0	0	0	0.421958732435968	0	0	0.0208947115485071	0	0	0	0	0	0	0.0154035736290819	0.0149073952606409	0	0	0	0	0	0	0	0	0.0261978989285059	0	0	0	0.0246453533650766	0	0	0	0	0.102179488489481	0	0	0	0	0	0	0	0	0.191307009488828	0	0	0	0	0	0	0	0.0799200799200799	0.373340008602379	0.344044118389173	0	0	0	0	0	0.160169138610373	0	0	0.0254398550945854	0	0	0	0	0	0.0605264591416137	0	0	0	0	0	0.0518465743464195	0	1.88005264147396	0	0	0	0.0312275551947038	0.0304419563218811	0
ccdc61	0	0	0.570776255707763	0	0	0	0	0	0	0.0214863586702985	0	0	0	0	0	0.0783594662153161	0.186056075936465	0	0	0.0322131759280669	0.0165084096996074	0	0	0.146402166752068	0	0.0147101858903684	0.0923477713607945	0.0633147821021774	0	0	0.0462449130595634	0	0.127618990650089	0	0.0901160694975128	0	0.0468482818392636	0	0	0	0.0573744676305305	0	0	0.145942790426153	0	0	0	0.109363167821005	0.101491677556774	0	0	0	0.105002310050821	0.187083738681434	0	0	0	0.0682222572114198	0.0323192089318304	0	0	0	0	0	0.0205033077599232	0	0	0	0	0	0.0536912751677852	0	0.0280472578195836	0.0723732380487959	0.0493485984998026	0.302123931236593	0.077949129050289	0	0	0.08050946388748	0	0.117000117000117	0.017090394514667	0	0.0347462125423295	0.0316357398431698	0	0.140925580597471	0.154506968264269	0	0	0	0	0.0498077974921064	0	0.159491222386193	0.0832269292845012	0	0.00761982556695312	0	0	0	0	0.0228900454916038	0	0	0.117138057934585	0.111457868925546	0	0	0	0	0.0478738520272315	0.125399711580663	0.0572767634513244	0.0921998893601328	0.0522875816993464	0	0	0.042607038678989	0.0409085482876129	0.0791064139480429	0.0808668930939673	0.071176403598679	0	0.175964987176016	0.0364745712998224	0.0778513040093421	0	0.07173817385209	0.0827821696793022	0.0576108873410732	0.0304848307482197	0.0133255512114259	0	0.0344069533804342	0.0660253286302103	0.251843487114699	0.0858509113074235	0	0.104280339111413	0	0	0.0374407032861705	0.273104653703299	0	0	0	0.474078236199847	0.0854087663557788	0	0	0	0	0	0.0345423143350604	0.037684654808562	0.139922762635025	0.326031932866488	0.0431835566707293	0.0335120061494483	0	0	0	0	0	0	0	0	0	0	0	0.0516982391197751	0.0183406145573126	0	0	0	0	0.0126569158313034	0	0	0	0.176429075511644	0	0.0711055197254443	0	0
itpkca	0	0	0	0	0	0	0	0.0580821281291747	0	0.0680685598730509	0	0.241306918269347	0	0.0366268166901078	0	0.139614106609332	0	0	0	0.0461730410007127	0.0878946140998325	0	0.096511122906915	0	0.143729787998563	0.0805292446758079	0.0891956258919562	0	0.0561126292694697	0.0498623798316646	0.123723454333132	0	0	0.959316464056168	0.484627233501443	0.516013034680057	0.377216144851	0.729820464165815	0	0	0.0758178804702917	0	0	0.127733311452143	0.28499772001824	0	0	0.0584214668913271	0.0274683015799767	0	0	0.152629571240705	0	0.16340943730539	0	0	0	0.271416632510136	0.2965607524871	0.0804687532825181	0.407460746546082	0.195068664169788	0	0	0.301558474387614	0.358892416309606	0.488929359840839	0.330327704694645	0.346564795423365	0.273020357895904	0.487410386781456	0	0.244003687266016	0.233745380429198	0.324571187099315	0.283642745323817	0.250867329730884	0.102892655981856	0.114490759080066	0.132124570720015	0.0938596985226483	0.0659517496999195	0.0689191404826027	0.0701774084886593	0.239068360740794	0.147645745182363	0.216624521634674	0.115064767310378	0.265763957185557	0.165958576739246	0.480267581551457	0.099652213773929	0.674528483716261	0.213431680348594	0.336258913776588	0.167504686708995	0.10684201455226	0	0.394617608872053	0.348591730776576	0.100792877557778	0.567324507629664	0.855677009408195	0.289686746306668	0.153324448489757	0	0.230505017492156	0.93531523887118	0.0756258035241624	0.360922052675677	0	0.130016271889652	0.22091368658728	0.262561586438511	0.287478856244305	0.188163872036908	0.182168263955784	0	0	0.308195287290243	0.375806069038981	0.147249999797894	0.351712746139868	0.144776465137827	0.139454519013011	0.17222761746516	0.293721558135634	0.749425554216415	0	0.104425855614686	0.462119269700411	0.316549354628757	0.306065581664595	0.439680914923036	0	0.275289842155285	0.205021870325344	0.249770621788704	0.499542977839161	0	0.248437263974434	0	0.24588148512417	0.346837377120001	0	0.260987576991335	0.405377528440699	0.608505680153197	0	0.218258526561962	0	0.329040194182177	0	0	0.357142857142857	0.0421052631578947	0	0	0.133180619556242	0.0128832111146039	0.0117368825666215	0	0	0	0	0	0	0	0	0.323372979538559	0.00822777103100553	0	0.0363328741951803	0	0	0.451411860069233	0	0	0	0	0	0	0.332953373668847	0	0	0	0
ENSAMXG00000027386	0	0	0	0	0	0	0	0	0	0	0	0	0	0	0	0	0	0	0	0	0	0	0	0	0	0	0	0	0	0	0	0	0	0	0	0	0	0	0	0	0.0386437983118936	0	0	0	0	0	0	0	0	0	0	0	0	0	0	0	0	0	0	0	0	0	0	0	0	0	0	0	0	0	0	0	0	0	0	0	0	0	0	0	0	0	0	0	0	0	0	0	0	0	0	0	0	0	0	0	0	0	0	0	0	0	0	0	0	0	0	0	0	0	0	0	0	0	0	0	0	0	0	0	0	0	0	0	0	0	0	0	0	0	0	0	0	0	0	0	0	0	0	0	0	0	0	0	0	0	0	0	0	0	0	0	0	0	0	0	0	0	0	0	0	0	0	0	0	0	0	0	0	0	0	0	0	0	0	0	0	0	0	0	0	0	0	0	0	0	0
ENSAMXG00000002395	0	0	0	0	0	0	0	0	0	0.0536233035871175	0	0	0	0	0	0	0.0537423484331418	0	0	0.00985131135465211	0.0851029762192451	0.0488999946210006	0	0.480995802781111	0	0.0312047699516903	0.0392219786898302	0.0248545239549654	0	0	0.183422532164839	0	0.0351724057737922	0	0	0.0564158980000564	4.09003880039535	0.32307046166769	0	0	1.04208262343887	0.508802279434212	1.74763848258305	0.194138114399926	0.885210824521292	1.0453460371649	2.99487875164352	0.0693156947571895	0.207798047872393	0	0	0.156597450593504	0.77527484664529	0.116520239565613	0.309549605324253	0	0	0.046682872097385	0.0356478480642721	0.0438377302576782	0	0	0	0.115468107708651	0.00786939325404133	0	0.0302223351753698	0	0.0833980385458678	0.187125052206199	0	0	0.0876617971096978	0	0	0	0.185668208569654	0.0468673840500919	0.0600683178200608	0	0.0583812059221895	0.343855305687367	0	0	0.00727808394250896	0.0839371868167381	0.0552837488386233	0	0	0.284802916381864	0	0	0	0.0188098706106579	0.0294893911915188	0.0347041471455839	0.217984119228509	0	0.0316613000763037	0.0950681351404047	0	0.169033130493577	0	0.119568419703589	0	0	0	0	0	0	0	0.11036520621096	0.0475361603848551	0.129391214336547	0	0	0	0	0	0.0433314034153234	0.059767921177217	0	0	0	0	0	0.0264121334573494	0.273410799726589	0	0.090990254016928	0.0860664060925078	0.00658553290132238	0	0	0	0.0405718676351821	0.0458814515055998	0.12025012025012	0	0	0	0	0	0.0517785947289391	0.020271475601252	0	0	0.191307009488828	0	0.148326139515567	0	0	0	0	0	0	0	0	0.254932952633457	0.00548663127423719	0.0199134692805579	0	0.0635647088736334	0	0	0	0	0	0	0	0.00697469719352134	0	0.0152380255785497	0	0	0	0	0	0.0232851340498421	0	0	0	0.0223382321076345	0	0.141124383805644	0.0558465651045488	0
qpctlb	0	0	0	0	0	0	0	0	0	0	0	0	0	0	0	0	0	0	0	0	0	0	0	0	0	0	0	0	0	0	0	0	0	0	0.0467446991511163	0	0.13052274358807	0	0	0	0	0	0	0	0	0	0	0	0.0268215881598781	0	0	0	0	0	0	0	0	0.0208388903707655	0.00779134770836986	0.0789802075599855	0	0	0	0	0	0	0	0	0	0	0	0	0.00647661315314826	0.123512595394782	0	0	0	0	0	0	0	0	0	0	0.0330458345725521	0	0	0	0	0	0.278784499581823	0	0	0	0	0	0	0	0.0186132738701277	0.0303633890400311	0	0	0.297760838494521	0.00718117595500878	0	0	0	0	0	0	0	0	0	0	0	0	0	0	0	0.0146028037383178	0.0625634858422328	0	0.0182853799244814	0.109418767507003	0	0.0158263908232255	0	0	0	0	0.0501179535837193	0	0.0180094513600738	0.0200070424789526	0	0.00572223799016691	0	0	0	0	0	0	0	0	0	0	0.199608766817039	0	0	0	0	0	0	0	0	0	0	0	0	0	0	0	0	0	0	0	0	0	0	0	0	0	0	0	0	0	0	0	0	0	0	0	0	0	0	0	0
si:ch211-191j22.3	0	0.834318372996799	1.29642161042851	1.86307291829519	0	0.978432434464906	0.129019099825445	0.894848027535743	0.370341926925302	1.6064362623749	1.69476404936106	2.23665753661934	2.21640640864594	0.0673994539955185	0.0291683116614393	0.927083470491184	0.242886849157726	0	1.03039670273055	1.05917886391575	0.963908536416519	0.862155385360874	0.779563476893197	0.635849781688652	1.09343828637537	0.790134831929162	0.602030635816529	0.665550132040359	0.576599688218613	1.09226754031541	1.11464404040289	0	0.79565720169821	0.603825928005943	1.98813233328034	2.45307144569842	0.872438010390843	2.11328860086087	0.295709258656888	0.829875518672199	1.98695632101294	2.51029119855292	1.21970574430406	2.30300789567077	1.80227357374816	2.12194481229805	1.57250520319547	1.11185254108464	1.19360820412453	2.28691796570515	0	2.14608824849516	0.942547749513347	0.914510617813135	1.88316680330991	9.82318271119843	1.29797233604853	1.44785201316084	1.29197836054876	1.35887996873716	2.58487399804949	1.5164350956222	1.14501055896514	1.93382584053798	1.42039225699455	1.47560525067456	1.65527149322322	1.53288275874301	1.37436051470059	1.38478132319379	1.52860312452617	2.05303498189203	1.10241569212138	1.17203803511268	2.12476549444885	1.53390386684313	1.58320703809794	1.72607768239695	1.31022824474678	1.14692538525033	2.50451914463842	1.14405684744372	0.928014448675538	0.838535194541899	1.37060062033892	0.903602841901208	1.28532496804677	0.58216936335645	0.562921725230046	0.898650733762583	2.00911938780543	1.08908484126755	1.21373352120283	1.14783634635917	0.82624508824821	1.17385987636232	1.23810695263103	1.58103489970471	1.33062896222922	1.88467971401163	1.3752872409242	1.13389096973636	0.647041865248389	1.57562789365461	1.65794491298429	4.89363096073939	1.46778118685087	1.10524488461407	0.757674050653104	0.982448551685174	1.26429633213441	1.52186901160422	1.51988502473522	1.23177563293367	1.69366176696902	1.01205168666898	0.883397104587828	1.1230829048401	1.87826958830681	1.5846908273489	1.28851400677231	1.01758344515646	1.01063717012826	0.46622786218992	2.15808001826738	1.64266786672201	1.49961294835954	1.31036782392079	2.06782464846981	1.26106906908206	0.611664076775605	1.46624981122962	1.41422730961084	1.28897622721126	0	1.50867659940719	1.6190206544615	1.4789759005725	1.41201658936363	3.15059861373661	1.66393154518534	1.59569615686711	1.87818060100353	0.946045720379554	0.501873461612843	1.62194675365145	1.42474799727388	0.690032730261971	1.23242277443884	1.74368988682185	1.05618926911703	1.50184679030653	2.55407866315036	1.06196695182525	2.50898708768073	0.689802079373733	1.03935166731966	0.499878637606822	0.957370008433133	0.505413009081585	0.533256139936714	0.67527902597473	0.843089573587177	0.330781022522083	0.319461462648262	0.751160462843679	0.707514239577481	1.06627990464353	0.411063429069942	0.603244358022707	0.461626211752782	0	0.538083096840713	0.700303542650155	0	0.809439044471173	0.580175758031134	0.468427955780401	0.341801085163841	0.651643636641214	0.991178511249876	0	0.640601832996704	0.778277792895887	0.336578257353774	0.912013597349836	0.454514971552655
kcnk12l	0	0	0	0	0	0	0	0	0	0	0	0	0	0	0	0	0	0	0	0	0	0	0	0	0	0	0	0	0	0	0	0	0	0	0	0	0	0	0	0	0	0	0	0	0	0	0	0.0117145126411306	0.0227842333105491	0	0	0	0	0	0	0	0	0	0	0	0	0	0	0	0.00796904186615835	0	0	0	0	0	0	0	0	0	0	0	0	0	0	0	0	0	0	0	0	0	0	0	0	0	0	0	0	0	0	0	0	0	0	0	0	0	0	0	0	0	0	0	0	0	0	0	0	0	0	0	0	0	0	0	0	0	0	0	0	0	0	0	0	0	0	0	0	0	0	0	0	0	0	0	0	0	0	0	0	0	0	0	0	0	0	0	0	0	0	0	0	0	0	0	0	0	0	0	0	0	0	0	0	0	0	0	0	0	0	0	0	0	0	0	0	0	0	0	0	0	0
sdhaf1	0	0	0	0	0	0	0	0	0	0.0520141808436778	0	0	0	0	0	0	0	0	0	0.0394570707070707	0.0519828412933887	0	0	0	0	0	0	0.0198503679265695	0	0.061021748151041	0	0	0	0	0	0	0	0	0	0	0	0	0	0	0	0	0	0	0.0645889523966784	0	0	0	0	0	0	0	0	0	0.0613673994757207	0	0	0	0	0.334873752595272	0.0351233010489611	0.0686855643549395	0.0290767830610293	0.0368840365889643	0	0	0	0	0.00867535937676218	0	0	0	0.037045383873529	0	0.0497015422388557	0.0313122174625347	0	0	0.0425546401579628	0.230457227138643	0.00827092917272512	0.0440326898689587	0	0	0.0995024875621891	0	0	0	0	0.0413025745733974	0.0300598190398894	0	0	0	0.0280449821154552	0.00857034625912956	0.0666111502946839	0	0	0.0325595603114694	0.0136823238058752	0	0	0	0	0	0	0	0.020165151770575	0	0.0459968906101947	0	0	0.111625830217112	0	0.0132607973153557	0.0592437439903073	0	0	0.136343804537522	0	0	0.0197723660539146	0	0	0.0646478484346459	0	0.0798799377057205	0.128787640220217	0.00665447566724428	0	0.0703320780927857	0.0583812059221895	0	0.145611020986729	0	0	0	0.171139101861993	0	0	0	0	0.143777317690361	0	0.0920225639326763	0	0	0	0	0	0	0	0	0	0	0	0	0	0	0	0	0	0	0	0	0	0	0	0.025030662561638	0	0	0	0	0	0	0	0	0.0385961797501283	0	0	0	0
ppm1nb	0	0	0.326541274817137	0	0	0.352995163966254	0.0267196785088282	0.119990400767939	0	0.034899994067001	0	0.299371457941889	0	0.0834642693159557	0.0669295595365687	0	0.0836631763945989	0	0	0.0781811877810057	0.230274089148918	0.0821262961830399	0	0.353287304123799	0	0.0322920763620697	0.0771979294967163	0	0	0.0508295380611581	1.06872879478315	0	0	0.558721644876523	0.179956202219084	0.615107941482493	0.0471153619637683	0	0	0	0.0466730075566627	0	0.828524225066609	0.549625108061118	0.29176389045246	0.103769962746583	0.396620790861857	0.477377857002	0.861129384029504	0	1.1690233879746	0.655442801672019	0.470808835545833	0.92259497551939	0.309549605324253	0	1.46002921857927	1.20524956508945	1.05208762285653	0.572913773189041	1.01363492631418	0	2.06405607602173	0.680181242176629	2.09108403138904	0.835617795791094	2.41010401580668	0.581632351768862	0.787744708238713	0.752801091166087	0.613159392326676	0.60804794673381	0.863469227901373	0.84279607814932	0.309698324658878	0	0.552580718489387	0.536510949323012	0.812296735741451	0.8972849234857	0.632770662452141	0.415304995802002	0.0797029597454612	0.940504717403692	1.2896086513925	0.831832368608622	0.978745582909461	0.77506175662875	2.21682789410827	2.7357753156411	1.64900615495332	0.600301718174144	1.31098681341057	1.34179549879284	1.79475009945675	2.33163358117998	4.87456534572183	0.515676567656766	1.01294865841095	0.306065798011254	0.59077587890459	0.657455157992528	1.49079640768832	1.12156300324117	1.28899349216585	0.306692019873643	1.16472798785572	0.51319381255687	2.06653329662667	0.174034110685694	1.52406029018974	0.97316391999993	2.03244651121051	1.40524026718848	1.52885874506814	1.41895552781678	0.843175656445114	1.81210925018602	0.760427360176419	1.04099509739815	1.73204014801817	1.46532169148274	0.405441088615916	2.3630351427592	2.57556530302079	1.46475265598276	2.04156605112988	0.605836465557028	0	1.64540578331436	1.30730808537908	1.20814839079731	1.26434596646118	2.03117032051107	0	2.21290784309385	0.714245883670697	1.7265714027396	1.60168055274071	0	0.460364240847017	0.447824834905659	0.678731848351566	0.769850198123514	0.125659713495853	1.53735832873737	1.51983619813831	4.63931589724775	2.25839360165978	6.32871631467325	2.03169443315725	4.12186881049596	1.86413367134178	0.547885163269779	0	0.0839680707399798	0.0363583478766725	0	0	0.0217834290800133	0.0189053167510918	0	0	0	0	0.0022061302181598	0	0	0	0.298165531621677	0	0.811688311688312	0	0	0	0.93529780041316	0	0	0.0332428314384544	0	0	0	0.62643330683565	0	0	0	0
rtn2b	0	0	0	0	0	0	0	0	0	0	0	0	0	0	0	0	0	0	0	0	0	0	0	0	0	0	0	0	0	0	0	0	0.0620383126222999	0	0.0788146279949559	0	0	0	0.557165143748607	0	0.0624134153062288	0	0	0	0	0	0.396620790861857	0.0254392079248221	0	0	0	0	0	0	0	0	0	0.00498940250907073	0	0	0	0	0	0	0	0	0	0	0	0	0	0	0	0	0	0	0	0	0	0	0	0	0	0	0	0	0	0	0.0951266611493203	0	0	0	0	0	0	0	0	0	0	0	0	0	0	0	0	0	0	0	0	0	0	0	0	0	0	0	0	0	0	0	0	0.0564904728817485	0	0	0	0	0	0	0	0	0	0	0	0	0	0	0	0	0	0	0	0	0	0	0	0	0	0	0	0	0	0	0	0	0	0	0	0	0	0	0.00373895372857813	0	0	0	0	0	0	0	0	0	0	0	0	0	0	0	0	0	0.0352291604304024	0.156494522691706	0	0	0.0525479496187891	0	0.165677911952144	0	0
nectin3b	0	0	0	0	0	0	0	0	0	0.0413815583704663	0	0	0	0.00662918964785745	0.0280867318278845	0	0	0	0	0	0.00922015895554039	0	0	0	0	0	0	0	0	0	0	0	0	0	0	0	0	0	0	0	0	0	0	0	0	0	0	0	0	0	0	0	0	0	0	0	0	0.00527421709521439	0.0155233704341887	0	0	0	0	0	0	0	0	0	0	0	0	0	0.00440163124453923	0	0	0	0	0	0	0	0	0	0	0	0	0	0	0	0	0	0	0	0	0	0	0	0	0	0	0	0	0	0	0	0	0	0	0	0	0	0	0	0	0.048878244293465	0	0	0	0	0	0	0	0	0	0.0906585436611546	0	0	0.0327091899004562	0	0	0	0	0	0	0	0	0.0400879111946058	0	0	0	0	0	0	0	0	0	0	0	0	0	0	0	0	0	0	0	0	0	0	0	0	0	0	0	0	0	0	0	0	0	0	0	0	0	0	0	0	0	0	0	0	0	0	0	0	0	0	0
ENSAMXG00000026107	0	0	0	0	0.295595625184747	0	0	0	0.119047619047619	0.0976883383529723	0	0	0	0	0	0	0	0	0	0.0329779787864104	0.0356366654340102	0.428501304787808	0.129892310950471	0.546537683773296	0.495762680606625	0.0582980991108999	0.0437902212046475	0.128851679988185	0.0775091654588155	0	0.132356684610589	0	0.00460950147319667	0.260681421235109	0.0437460628543431	0.0398430185070821	0.166500166500167	0	0	0	0.020042128554221	0	0	0.0911743253099927	0	0	0	0.019203983537955	0.0263001478068307	0	0.659938740128351	0	0	0.1446361677201	0	0	0	0.0888739788774823	0.119907597722242	0.129052240346892	0.152737047898338	0	0.291811303424341	0	0.0442455373575113	0.136088689026637	0.0673909555890213	0.357246101168009	0.176127225032473	0.0627212035129267	0.0693240901213172	0	0.0759818579001016	0.0357911238371094	0.311333467573303	0	0.0677295072681248	0.0508102972148336	0.0145810066699913	0.0383688629003791	0.164902212987698	0	0.0674688292316223	0.0230440233021164	0.071488776532411	0.219932407299174	0.135526616858665	0.217323607693572	0	0.142628936558649	0	0	0	0.0926567564747654	0.0893561765417038	0.0407747196738023	0.0673060743732122	0	0.176251014587965	0.217606434463187	0.0167993817827504	0.280642276265241	0.115249861700166	0.100000815069005	0.0846116375118954	0	0.0852893013100437	0	0.255558395093279	0	0	0	0.0680439865882562	0	0.0966751784685273	0	0	0	0	0.0816620072966745	0.0974182948412173	0	0.0572166363082958	0.0512379078537465	0.102356240659993	0.0947893556564122	0.0643257599511579	0.129617627997408	0	0.109101436551577	0.0875141784874288	0.0639107133327994	0.0510245734345661	0.0482342890940913	0	0.146391179497587	0.0691043887401601	0.042693990820792	0.0810037990781768	0	0	0.0549028220050511	0.361415709908526	0	0	0.114920073089166	0.328726863155257	0.108225108225108	0.27384505846592	0	1.05618926911703	0	0	0	0	0.0271554650373388	0	0	0	0	0	0	0	0	0	0	0	0	0	0.121122524883344	0	0	0.0161223752773049	0.0175542073924278	0	0.365805531626591	0	0	0.00638422840215532	0	0	0	0.230544326400485	0	0	0	0
ENSAMXG00000002535	0	0.258380327775525	0.203981723237598	0.375826819001804	0	0.419696257884245	0.233137916106653	0	0.0545286002508316	0.394194090919243	0.0896274188199654	0.568577855108402	0	0.211040027828644	0.0400174485510051	0.535465168347099	0.0721728795533786	0.821018062397373	1.08260257659413	0.289509588165731	0.425535403301614	0.946691831505078	0.519264033542495	0.307818334879561	0.314313517033596	0.429893786559609	0.235775443051997	0.267416650773058	0.402107215647162	0.699832175798573	0.307349284277224	0	0.119388300623981	0	0.766737541471728	1.2132000926269	0.0630219001102883	0.628171499829948	0.282661541070722	2.05708522083805	0.632860570047386	0	0	0.522010269372092	0.196602705253224	0.167473329872218	1.49819830165992	0.413816197643448	0.441038967112034	0	0.484496124031008	0.713417241648903	0.831426686230457	0.270125813694724	0.74827895839569	0	0	0.417214054752732	0.452890352136897	0.370786752593944	0.0959177409453652	0.195068664169788	0	0.181475029036005	0.383769237036955	0.560064304039002	0.460685370929372	0.546198242546181	0.435479283361446	0.192787163761307	0.205029105830709	0.0844131177985059	0.30944096010274	0.340071922018679	0.0920596515983137	0	0.176597837073409	0.379863790145231	0.29983264127822	0.0459685372690607	0.355092346675535	0.748795466004312	0.2064750978201	0.11513496855196	0.259402903989032	0.445463149550226	0.234003329004578	0.26466060894073	0.51602669689656	0.244067116175947	0.534653971512335	0.109904602804765	0.501550947164377	0.323456872411063	0.46464885601382	0.563708094719668	0.750150038571161	0	0.237267477011925	0.477272902794302	0.274178725445542	0.40718311890035	0.377073906485671	0.28336246187933	0.175803996251479	0.199876076832364	0.378820058045996	0	0.13978194017333	0	0	0.557679677392547	0.451734787090472	0.753880218830009	0.314373285187886	0.487194690547019	0.57322252271617	0.164940291614436	0	0.452607393458923	0.504347431916328	0.372763530525852	0.473188020308772	0.804771785702119	0.441061322113132	0.646280003535803	0.544653595250609	0.144560896277557	0	0.448639582885041	0.447902288027985	0.556314193925679	0.634137559515174	0.461400738100349	0	0.331951389695892	0.607976883128225	0.279676093788953	0.403070069296014	0	0.278282563903693	0.313127837026109	0	0.7001247562402	0.13080102548004	0.241013378473626	0	0.225374071133305	0.252538137749626	0.0854087663557788	0	0.479735974755673	1.07746004061545	0.216844479139561	0.319203268641471	0.232021973439083	0	0.0953070794098586	0	0.00794820048727761	0.137808554602364	0.878387892733281	0.172651933701657	0.11993220396294	0.0426350144319524	0.108297953355858	0.386385008594191	0.575506445672192	0.0427000068320011	0.193557113912583	0.0769601584668422	0	0.315896253863908	0.376722453533303	0	0.21452300156828	0	0.769467528470298	0.226473194513764	0.171998624011008	0	0	0.179879252896552	0.399301149389573	0.0940650520676991	0.135716399826713	0.410794548835315
ENSAMXG00000028368	0	0	0	0	0	0	0	0	0	0.0227441757851858	0	0.166181969256336	0	0	0	0	0	0	0	0	0.0304406202347005	0	0	0	0	0.00788128682915031	0.0169831764653934	0	0.120615622135379	0	0	0	0	0	0	0.0569349631915463	0	0	0	0	0	0	0	0	0	0	0	0.0110236567674229	0	0	0	0.0659830819377911	0	0.0858745030013139	0	0	0	0.0242681503265439	0.018383686481501	0	0	0	0	0	0.00984641560932574	0	0.0108324288255264	0	0	0.015503010684675	0	0	0.0150030810313271	0.0245110655205292	0	0	0	0	0	0	0	0	0	0	0.0182350645703636	0.00888004830746279	0	0	0.106762325710503	0.0556991355494163	0	0	0	0	0.0292705772157827	0	0	0	0	0	0	0	0.41974479516454	0.0441243939499292	0.032581143337482	0	0	0	0	0	0	0	0	0	0.126210174307815	0	0	0	0	0	0.0250435758219302	0.0604123748708685	0	0	0	0	0.0115224459305686	0	0	0.0224107212890647	0.0373532949341461	0.0238865391556517	0.0320020481310804	0	0	0.0166106619731535	0	0	0.045495698381718	0	0.0176200276282033	0	0	0	0	0	0	0	0	0	0	0	0	0	0	0	0	0	0	0	0	0	0	0	0	0	0	0	0	0	0	0	0	0	0	0.0762613629430785	0	0	0	0	0	0	0	0	0	0	0
b9d2	1.37513751375138	0	0	0	0.591191250369495	0	0.0469664284734581	0.201093401578969	0	1.2107835126026	1.14566501970806	0.250307457663663	0	0.0232342007434944	0	0	0.0296300246966256	0	0	0.312838458086813	0.112929484297999	0.0635412297550179	0	0	0.109738164738933	0.218171285866759	0.102102101095767	0.104265604749052	0.380478294178547	0.360805243523038	0.299180533430497	0	0.335001200211274	0	0.0752491935522595	0.208236259278187	0.166500166500167	0	0	0	0.10423657825769	0	0.159030549768611	0	0.173010380622837	0.80081056103372	0	0.166071364760295	0.0217537905980117	0	0.886524822695035	0.201736635599869	0.288973223193998	0	0	0	0.259666069434707	0.122142946212731	0.0945901446853331	0.282808332808481	0.0911078717201166	0.366461448255643	0.300851409488853	0	0.0865863693263416	0.137220496135264	0.122930605386102	0.0343973582828839	0.154662588626285	0.0464687821989864	0.0693240901213172	0	0.0655640203360366	0.0230260885583366	0	0.157746123389018	0.0299752105009157	0.00403684672214101	0.155182074316686	0	0	0.268857358010933	0.0297588934453061	0	0.0768888048586036	0.163957288252021	0.159096538219314	0.0230570939761036	0.381248997527329	0.0932001192961527	0.0723180838600501	0.237716024437207	0	0.0500789740839158	0.252198279271997	0.0810108126785609	0	0	0.136211524930085	0.21324950227387	0.0771337112885186	0.140341926805783	0	0.0678709079487451	0.0697238063956844	0	0.616882392090534	0	0	0.248379324904995	0	0.0474347548123876	0.0881575387197785	0.202606995751376	0.214362713481836	0.0913200310488106	0.174135489726542	0	0	0.108848587350143	0.14644728271942	0.0970890622814087	0.0697425200268391	0.0551146384479718	0.28338054300001	0.0751781129530268	0.0904813483528683	0	0	0.106230881551999	0.257796068735402	0.217408115213194	0.0442627017024877	0.26989961569424	0	0.0254918082172451	0	0.13742870885728	0.066585432439091	0	0.171919341565318	0.422245801669844	0.358803635595012	0.347562495887262	0.121719655289936	0	0	0.120337433646064	0	0.0743267851435622	0	0.186497575531518	0.383141762452107	0.628681346455821	0.62296367210738	0	0.22758062384351	0	0	0.024110810761837	0.0156411407641456	0	0.0572868927589368	0	0	0.0443726593422197	0.0387002894781653	0.578703703703704	0	0.0734085036410618	0.0538762393328469	0	0.207900451234074	0.0490408683654011	0.487757291971515	0.138257965517012	0	0	0.175841181301144	0.153622772539311	0.526343491762724	0	0.222335060505433	0.0852660300136426	0.221040311759682	0.169079904939094	0
ENSAMXG00000002558	0	0.209895293247441	0	0	0.974658869395712	0	0.0233870309645161	0	0	0	0	0	0.550873133917259	0	0	0	0	0	0	0.00557697112467431	0	0	0	0	0	0	0	0	0	0	0	0	0.0742298151232617	0.336734350271071	0.072492115077942	0.282827815909113	0	0	0	0	0	0	0	0	0	0	0	0.0665132145607792	0.0716239946582032	0	0.585205992509363	0.242559337131005	0	0.0665646009452173	0	0	1.19021233775332	0	0.0150769300355062	0	0	0	0	0	0	0	0	0	0	0	0	0	0.00835566825924399	0.0553783128669906	0	0	0	0	0.0149672815225916	0	0	0	0	0	0	0	0	0	0	0	0.0833194467588735	0	0	0	0	0	0.0321750321750322	0	0	0.0519866496190918	0	0	0	0.00586561179504145	0	0	0	0	0	0	0	0	0.0102865419114864	0	0	0	0	0	0	0	0.0742693712233978	0	0	0	0	0.101358793283949	0.108239703399836	0.114711786636077	0	0	0.0254723205029255	0	0	0.0246799269655172	0	0.00692025239544537	0.139244505037741	0	0.113362905279837	0	0	0	0	0	0	0.28346278133681	0	0	0.134963694766108	0	0	0	0	0	0	0	0.0470632530120482	0	0	0.0401270737223879	0.120348136412216	0.61190171149635	0	0.214869177637321	0	0.1375712977214	0.145811329452986	0	0.189969604863222	0.182722230668948	0.0403265365452267	0	0.75591609395555	0.37468179903111	2.64148203228296	0	0.0572619620238668	0	0.143912044107756	0.534188034188034	0.626684213824654	2.97732580540735	0.137077721714101	0.0384615384615385	0.0830653593959346	0.0972030627889978	0
ENSAMXG00000002607	0	0.082109895884652	0.246418714679984	0.915100205818298	0	0.177550513120983	0.0279556934903215	0.390174241732062	0.386249517188104	0	0	0.379319100539155	0	0.538010651638555	0.027369542982182	4.91177088705848	2.51328671923276	0	0	0.564767871278416	0.628349540971244	0.716527810257884	0.0902755208897555	0.4280782852962	0.111339976618605	0.105964482173624	0.104371075302457	0.643731530236742	0.0521015145910292	0.358220007948285	0.265764212771421	0	0.0639295970186187	1.33221171146689	0.719638534621615	1.11621566768362	0	0	0	1.30208333333333	0	0	0	0.125218507759136	0	0	0	0.039554463207926	0.118121698129765	0	0	0.504178810486026	0.211291413116971	0.164682645770886	0	0	0.265583087668977	0.269823201649068	0.535313344059885	0.381089022915529	0.108754931785839	1.23967775683326	0.172010458235861	0.441373704164104	0.245331612161159	0.403438403034588	0.225859136457029	0.478006249479113	0.201056756273871	0.177981837517672	0.0834376303712974	0.288926174580028	0.153254321239379	0.258000466065341	0.481681001883384	0	0.101183655921054	0.133558809630098	0.237769131663421	0.231250833995114	0.379983890180734	0	0.284004188598369	0.234785875281743	0.149269268145039	0.0643362603179661	0.140145745757595	0.0578756145966365	0.253755959279441	0.178516005621496	0.0921132624675301	0.109904602804765	0.640018176401976	0.103787928042908	0.0643254069253014	0.105786995649324	0.131969646981194	0	0.156350805538533	0.344036323949419	0.154412882409114	0.356321664779651	0.495221354500794	0.352299628287749	0.570351413005469	0.272457292319429	0.551861727233792	0.408721721906467	0.364431486880466	0.426240920269553	0	0.272272164523164	0.407675807478785	0.619793650876862	0.376705721803927	0.283958388257828	0.180531452907156	0.76488417990974	0.207271069104174	0.253934978846039	0.165996146835776	0.266753920413154	0.192792292140158	0.292682508303105	0	0.284025780758772	0.349731339396878	0.300090233131176	0	0.0993075508115603	0.138739512451049	0.172435104672113	0.0925246706490877	0.220695261080267	0	0.387663656327953	0.341740572820106	0.135411658664428	0.279249175901362	0	0.114353364621544	0	0.448978355369429	0.107610892391604	0.259195562677671	0	0	0.303292973553275	0	0.189292997768293	0	0.411939322748002	0	0	0.684404678752125	0	0.185536479503723	0	0	0.00641650839279298	0.0181331307087649	0	0.104777870913663	0	0	0.011257812922168	0	0	0	0.121376899548478	0.0271240872744632	0	0.0219761383090241	0	0	0.163998950406717	0	0	0	0	0	0	0.0223382321076345	0	0	0	0
cbr1l	0	0	0	0	0	0.191833733545305	0.0347492494162126	0.135418782585145	0	0.252059251305621	0	0.340066653064001	0	0.135900560135162	0.087191615237397	2.35827356314986	1.89672145060241	0	0	1.00985539678241	2.89242352084639	0.934828081151009	0.744325152980688	1.44359099772043	0.783396995188004	0.472168248622846	0.589485801108197	0.919848885810705	0.448521798116816	0.738420130153559	0.992211670818053	0	0.169502677792447	0.493977427207486	0.756996317624033	1.54110800172651	0.375953317363796	0.32307046166769	0.565323082141444	0	0.978479665776162	1.16798524316807	1.05673375273274	0.192255844706064	0.164495328332675	1.26348921782483	1.20979418541853	0.396331086822528	0.210395446304637	0	0.392711278667923	0.121761153321644	0.0957854406130268	0.631582060962105	0	0	0	0.249940535342358	0.400166949860601	0.552507782470194	0.171116637286642	0.847486772198827	0.33051780004257	0.588396686550164	0.33600342762059	0.347536238511597	0.299040118817884	0.594533205450743	0.258796397224846	0.280686808181603	0.349804581137042	0.17443340271284	0.0820533093982628	0.325502309644162	0.128413081654892	0.420021204806592	0.253105700938968	0.254144513214899	0.113493159823773	0.318614016960133	0.50966392020526	0.876591483012178	0.0605183248263864	0.230514452210298	0.280011503126483	0.515794581025847	0.286314328180848	0.567769912899758	0.424356696217659	0.217344531754102	0.21003967384152	0.43268307993591	0.516254522363622	0.107842050727809	0.380164657219077	0.234274575684331	0.223590324767271	0	0.113534784393554	0.568187936478947	0.0710656291084817	0.182546393474937	0.447135530750814	0.327342680763473	0.263866175696715	0	0.37086260498078	0.396456256921373	0.3385240352065	0	0	0.346701908831484	0.269604413018192	0.0750583113533966	0.293977400229283	0.150493631526911	0.156261750488157	0.730588065045312	0.587484749192384	0.177846038224532	0.256984492313375	0.32168030382047	0.10782252412529	0.444666765984166	0.282663122973691	0.292642389867021	0.537771184058481	0.129617627997408	0	0.12893698905718	0.239988252886918	0.253093937810974	0.277288589674219	0.249427830806684	0	0.352453990554806	0.265573984961642	0.221449469272114	0.212422033924444	0.55666889334224	0.620993941368725	0.211793373903108	0.275072894316994	0.20485628082091	0.211370744309452	0.302595888147933	0.14965131244201	0.167545533433916	0.606417853297471	0.0920225639326763	0	0.427362553954126	0.557072029413403	0.252985225662821	1.07523176509026	0	0.23525126109157	0	0.223574359086386	0.016888472306572	0	0	0	0.0419100944653529	0	0.0333626664469294	0	0	0	0.167549091883922	0	0	0.0358929316084277	0	0	0	0	0	0.0159789631025583	0	0	0	0.0246488767506865	0.0843454790823212	0	0	0
ENSAMXG00000002637	0	0	0	0	0	0	0	0	0	0	0	0	0	0	0	0	0	0	0	0	0	0	0	0	0	0	0	0	0	0	0	0	0	0	0	0	0	0	0	0	0	0	0	0	0	0	0	0	0	0	0	0	0	0	0	0	0	0	0	0	0	0	0	0	0	0	0	0	0	0	0	0	0	0	0	0	0	0	0	0	0	0	0	0	0	0	0	0	0	0	0	0	0	0	0	0	0	0	0	0	0	0	0	0	0	0	0	0	0	0	0	0	0	0	0	0	0	0	0	0	0	0	0	0	0	0	0	0	0	0	0	0	0	0	0	0	0	0	0	0	0	0	0	0	0	0	0	0	0	0	0	0	0	0	0	0	0	0	0	0	0	0	0	0	0	0	0	0	0	0	0	0	0	0	0	0	0	0	0	0	0	0	0	0	0	0	0
or125-5	0	0	0	0	0	0	0	0	0	0.0135892090808531	0	0	0	0	0	0	0	0	0	0	0	0	0	0	0	0	0	0	0	0	0	0	0	0	0	0	0	0	0	0	0	0	0	0	0	0	0	0	0	0	0	0	0	0	0	0	0	0	0	0	0	0	0	0	0.00941702937924826	0	0	0.0269512721000431	0	0	0	0	0.0123862784806991	0	0	0	0	0	0	0	0	0	0	0	0	0	0	0	0	0	0	0	0	0	0	0	0	0	0	0	0	0	0	0	0	0	0	0	0	0	0	0	0	0	0	0	0	0	0	0	0	0	0	0	0	0	0	0	0	0	0	0	0	0	0	0	0	0	0	0	0	0	0	0	0	0	0	0	0	0	0	0	0	0	0	0	0	0	0	0	0	0	0	0	0	0	0	0	0	0	0	0	0	0	0	0	0	0	0	0	0	0	0	0	0	0	0
defbl1	0	0	0	0	0	0	0	0	0	0	0	0	0	0	0	0	0	0	0	0	0	0	0	0	0	0	0	0	0	0	0	0	0	0	0	0	0	0	0	0	0	0	0	0	0	0	0	0	0	0	0	0	0	0	0	0	0	0	0.00433056970809795	0	0	0	0	0	0	0	0	0	0	0	0	0	0	0	0	0	0	0	0	0	0	0	0	0	0	0	0	0	0	0	0	0	0	0	0	0	0	0	0	0	0	0	0	0.0148116234703575	0	0	0	0	0	0	0	0	0	0	0	0	0	0	0	0	0	0	0	0	0	0	0	0	0	0	0	0	0	0	0	0	0	0	0	0	0	0	0	0	0	0	0	0	0	0	0	0	0	0	0	0	0	0	0	0	0	0	0	0	0	0	0	0	0	0	0	0	0	0	0	0	0	0	0	0	0	0	0	0	0	0	0
pold3	0	0.102694709168584	0	0	0	0	0.0120612130685656	0	0	0.046308996748879	0.796635261361651	0	0	0.36811681321791	0	0.0692933464528736	0	0	0	0.331689359117116	0.142515176414569	0	0.0989462227279474	0.334593636029043	0	0.121918180309325	0.918482552716235	0.190971759873726	0.176541204717181	0.099304865938431	0.162868610396277	0	0.204634919698606	0	0.0671369297293196	0.598307502873129	0.201712359056585	0	0	0	0.0508961310623105	0	0	0.0533845825325646	0	0	0	0.0275968516872217	0.120214655215556	0	0	0.209047438905167	0.0894262412362283	0.116618098990612	0	0	0	0.0663854831777743	0.132515816329409	0	0.250119694523823	0	0	0.305546458990192	0.057701993519203	0.284539546213447	0.168574393722023	0.193606614566226	0.0844647993200923	0.151138204788021	0.0693240901213172	0	0.0623254957838515	0.126604336861178	0	0	0	0.0229052569855307	0.15186645850409	0.102330647739912	0.0950642634420869	0	0.0488414800922127	0	0.103121791894951	0.160453771584963	0.0226649441309127	0.184167654186091	0.118345637377743	0.275999116802826	0.2886792838331	0.144542090656799	0.589285363128646	0.0787164247593106	0.0164365548980934	0.18994883752016	0.205642310905469	0	0.156141572714821	0.139130795568377	0.0387416705408337	0	0.289803586438633	0.10020878501279	0.0773661104730661	0	0.188485434954028	0	0	0	0	0.0793242163819295	0.0961922608828818	0.244610346801359	0.066354527633379	0.597085933160393	0.154355303181925	0.11974183660029	0	0.0858078323302951	0.144513229186773	0.169604761374605	0	0.239985593728173	0.0587930953388834	0.0250151341561645	0.134643335496329	0.237001122609979	0	0.0467162352479681	0.0834068783128545	0.206424191535691	0.130983274346423	0.1652209838837	0	0.144578148108499	0.104348002700448	0	0.169716705019936	0	0.168374589866381	0.06265664160401	0	0.193095272409234	0	0	0	0.0816033424729077	0	0.305166468308462	2.11237853823405	0	0.541330590591674	0	0	0.0814663951120163	0.242320372757309	0.167747739068173	0.258067099963718	0.00365437238346937	0.0324650102150308	0.0389147455753934	0	0.0420595731794514	0	0.0706661259190304	0.15826405765099	0	0.283446712018141	0.265927725872479	0.0329027479983037	0	0.0750306425942608	0.121110090198713	0	0.166422580215684	0.0823004625285994	0.697934115019542	0.0394648411130823	0	0	0	0	0.0709421112372304	0.0256321529726889	0	0
chrdl2	0	0	0	0	0	0	0	0	0	0	0	0	0	0	0	0	0	0	0	0	0	0	0	0	0	0.0241835629159573	0	0	0	0	0	0	0	0	0	0	0	0	0	0	0	0	0	0	0	0	0	0	0	0	0	0	0	0	0	0	0	0	0	0	0	0	0	0	0	0	0	0	0	0	0	0	0	0	0	0	0	0	0	0	0	0	0	0	0	0	0	0	0	0	0	0	0	0	0	0	0	0	0	0	0	0	0	0	0	0	0	0	0	0	0	0	0	0	0	0	0	0	0	0	0	0	0	0	0	0	0	0	0	0	0	0	0	0	0	0	0	0	0	0	0	0	0	0	0	0	0	0	0	0	0	0	0	0	0	0	0	0	0	0	0	0	0	0	0	0	0	0	0	0	0	0	0	0	0	0	0	0	0	0	0	0	0	0	0	0	0
xrra1	0	0	0	0	0	0	0	0	0	0	0	0	0	0	0	0	0	0	0	0	0	0	0	0	0	0.0856659836828382	0.00603251283115479	0	0	0.142859177413904	0	0	0	0	0	0	0	0	0	0	0	0	0	0	0	0	0	0	0	0	0	0	0	0	0	0	0	0	0	0	0	0	0	0	0	0	0	0	0	0	0	0	0	0	0	0	0	0	0	0	0	0	0	0	0	0	0	0	0	0	0	0	0	0	0	0	0	0	0	0	0	0	0	0	0	0	0	0	0	0	0	0	0	0	0	0	0	0	0	0	0	0	0	0	0	0	0	0	0	0	0	0	0	0	0	0	0	0	0	0	0	0	0	0	0	0	0	0	0	0	0	0	0	0	0	0	0	0	0	0	0	0	0	0	0	0	0	0	0	0	0	0	0	0	0	0	0	0	0	0	0	0	0	0	0	0	0
neu3.1	0	0	0	0	0	0	0.036231884057971	0	0	0	0	0	0	0.0206625231420259	0	0	0.214379158425496	0	0	0.00789859468203417	0.0978514055519512	0	0.0989462227279474	0	0	0.0612832844290821	0	0.00839348665435622	0	0.0498623798316646	0	0	0.0127535170188852	0	0.0297229818095351	0	0	0	0	0	0.0987445521812973	0	0	0.38451805557036	0	0	0	0.0512767810588014	0.0804474750370559	0	0	0.0658319179470974	0.228060572888159	0.187083738681434	0	0	0	0.0571435820965698	0.0643016619903853	0.0377603576661078	0	0.234312760672946	0	0	0.0471644464797141	0.0874468967265302	0.131646316450064	0.0759878419452888	0.0621550395306051	0.00877657216931412	0.523432953339495	0	0.0169415550523113	0.0379593585906223	0	0	0	0.0460180574857574	0	0	0	0	0	0	0.0610791096887293	0.155318834170349	0.0426600548084886	0.0886210563629918	0.0529268550862708	0	0	0.262547173528654	0	0.0266334160885216	0.0222288908894891	0.0257599175682638	0	0	0.0192497969146426	0.153992289552146	0	0.112668824799139	0.449317038102085	0.0752259137257761	0.107303424663958	0	0.024075500770416	0	0	0.271237929912119	0	0	0.128900899947022	0.25297675054558	0.136734916801761	0	0	0.327251129702253	0	0.0749299473727307	0.136755473530324	0	0	0.324454029193183	0	0.0381394071610551	0.0784318227285336	0	0	0.209617476712696	0.159897495310539	0.110289985093144	0.067031317031317	0.0920522139948525	0	0.046131174786897	0.062737231577485	0	0.16669042880807	0	0	0.0482299604514324	0.198161065313887	0	0	0	0	0.243260815891579	0	0	0	0	0.423621113276286	0.603209072264447	0	0	0	0	0	0.00759525205603473	0.0176340131860969	0	0	0	0	0	0	0	0.0501042167708834	0.0597528621620976	0	0	0	0	0	0	0	0	0	0	0	0	0.0514076615328738	0	0.0165680865516841	0.0208739069900452	0.201775625504439
wdr73	0	0	0	0	0	0	0	0	0	0	0	0.195148605663213	0	0.0153411880216004	0	0	0	0	0	0.0191872014493324	0.00665035113854011	0	0	0.614248450462307	0	0.0231808672636257	0.0794306174990904	0.033055775009173	0.0976000156160025	0.0312693479090187	0	0	0.0293283708316086	0	0	0	0.053935977994121	0	0	0	0.0211677395182646	0	0	0.128501670521717	0	0	0	0	0	0	0.411319512997697	0	0	0	0	0	0	0.0243947748632916	0.0142127132785795	0.0427083956164103	0	0	0.371498625455086	0	0	0.158851294301827	0.0953774071862917	0	0	0.0718344359919258	0	0	0.00688783505012622	0.0356449054518883	0	0	0	0.0129439114429355	0.0471950215111646	0	0	0	0	0	0.0218415960091036	0.0666499492841043	0.142533468489207	0	0.142553707109153	0	0	0	0	0	0	0	0	0	0.0359395309937172	0.0733304490023392	0.0476054460630296	0.13507125008442	0	0.0445886930324829	0	0	0	0	0	0	0	0.0245407204173886	0.049000890757288	0	0	0	0.0983622335494686	0	0	0.0233945775163032	0.0329165207687288	0	0	0.0512379078537465	0	0.0218179596716833	0.0394456010235248	0	0	0.0316967471696399	0.0316914018057761	0.0662283914418086	0	0.0293672284465756	0	0.00856432018567446	0	0.101332522673152	0	0	0.0384514819201132	0	0.252699282835799	0.170296083273326	0	0	0	0	0	0	0	0	0	0	0	0.142857142857143	0	0	0	0.00726041361124261	0.00639304436772791	0	0	0	0	0	0	0	0	0	0	0	0.0068701561105573	0	0	0	0	0	0.0305535582235419	0	0	0	0	0	0.0389120199229542	0.0304419563218811	0
defbl2	0	0	0	0	0	0	0	0	0	0	0	0	0	0	0	0	0	0	0	0	0	0	0	0	0	0	0	0	0	0	0	0	0	0	0	0	0	0	0	0	0	0	0	0	0	0	0	0	0	0	0	0	0	0	0	0	0	0	0	0	0	0	0	0	0	0	0	0	0	0	0	0	0	0	0	0	0	0	0	0	0	0	0	0	0	0	0	0	0	0	0	0	0	0	0	0	0	0	0	0	0	0	0	0	0	0	0	0	0	0	0	0	0	0	0	0	0	0	0	0	0	0	0	0	0	0	0	0	0	0	0	0	0	0	0	0	0	0	0	0	0	0	0	0	0	0	0	0	0	0	0	0	0	0	0	0	0	0	0	0	0	0	0	0	0	0	0	0	0	0	0	0	0	0	0	0	0	0	0	0	0	0	0	0	0	0	0
gria4b	0	0	0	0	0	0	0	0	0	0.441876762025159	0	0.696233617498484	0	0	0	0	0	0	0	0	0	0	0	0.0677107666890112	0.24351742895298	0	0	0	0	0	0	0	0	0	0.0763731899553981	0.121982905753291	0.165439655885516	0	0	0	0	0	0	0.14367816091954	0	0	0	0	0	0	0	0	0.211291413116971	0	0	0	0	0.0282000387193204	0.00331382045389399	0	0	0	0	0.144826787162554	0.0242989559046364	0.0187646129423288	0.148204928620915	0	0	0.052734272003375	0	0	0.033500664017688	0	0	0	0.0417773767149613	0	0	0.0430229656590688	0	0	0	0	0	0.0058477890679092	0	0	0.0443415719974104	0.246986761509583	0	0	0	0.0245932493070589	0.0209742541030885	0.0728289793780301	0.0632111251580278	0	0.0646836978838009	0.0278442171737563	0	0	0	0.0190343493869036	0.104232897987263	0	0.146013759379856	0	0	0	0	0	0	0	0	0	0	0	0	0.0421739922891273	0	0	0	0.144776465137827	0	0.0341413451689997	0.0900995434509196	0.261780104712042	0	0.0879066562785843	0.0525412114225102	0	0	0	0	0.0651018830144784	0.054557789200606	0.0653787061554052	0	0	0	0	0	0	0	0	0	0	0	0	0	0	0	0.929739290925445	0	0	0	0	0.254932952633457	0	0	0	0	0	0	0	0	0	0	0	0	0	0	0	0	0	0	0	0	0	0	0	0	0	0	0	0
ENSAMXG00000026834	0	0	0	0	0	0	0	0	0	0	0	0	0	0	0	0	0	0	0	0	0	0	0	0	0	0	0	0	0	0	0	0	0	0	0	0	0	0	0	0	0	0	0	0	0	0	0	0	0	0	0	0	0	0	0	0	0	0.00317151019703959	0	0	0	0	0	0	0	0	0	0	0	0	0	0	0	0	0	0	0	0	0	0	0	0	0	0	0	0	0	0	0	0	0	0	0	0	0	0	0	0	0	0	0	0	0	0	0	0	0	0	0	0	0	0	0	0	0	0	0	0	0	0	0	0	0	0	0	0	0	0	0	0	0	0	0	0	0	0	0	0	0	0	0	0	0	0	0	0	0	0	0	0	0	0	0	0	0	0	0	0	0	0	0	0	0	0	0	0	0	0	0	0	0	0	0	0	0	0	0	0	0	0	0	0	0	0	0	0	0
elmod1	0	0	0	0	0	0	0	0	0	0.0450098453595053	0	0	0	0	0	0	0	0	0	0	0	0	0	0	0	0	0	0	0	0	0.40237026918492	0	0	0.216323793454042	0.0807003027476839	0.148663515000149	0	0	0	0	0.0411385573901966	0	0	0.0711642470822659	0	0	0	0.0605236626319662	0	0	0	0	0	0.108951692799044	0	0	0	0.144692220632291	0.125828632068093	0.259947253356047	0.31947650113827	0.195068664169788	0.32986970146792	0	0.0791650920331427	0.0600860432138823	0.135515756766906	0.0437246981854984	0.295869734624422	0.0504921795885095	0.130039011703511	0.0900608811556612	0.163608508989887	0.183261960010687	0	0.220065579542704	0.1056801395129	0.0869895717114427	0.18473964467033	0.0884317153855188	0	0.404596212979446	0.0264161709231923	0	0.0669289061884906	0.0855593623523307	0.147466264296833	0	0.0575824580799705	0.351000417672859	0.180995475113122	0	0	0.0999242382591952	0	0.166335650446872	0	0	0.0243395681264777	0.14460650673034	0.0797638988593763	0.416665878687536	0.119115685153421	0.0857399105174166	0.113376628088379	0	0.122327286682208	0	0	0	2.81327053116026	0.231851788077678	0.120097627727814	0.102709177561995	0.0304419563218811	0	0.0387813353189377	0.111625830217112	0	0.090773613506939	0.115769217402756	0.27917327974032	0.175947945189204	0	0	0.0213659691389942	0.226792878232948	0	0	0.182506939206761	0.204879558703184	0.0597881401441586	0.141379108335646	0.0767374968004618	0	0.129583596819553	0.0317702376413776	0.422226498589169	0.119869090465621	2.23114680946006	0	0	0	0.418416518135865	0	0	0.199608766817039	0	0	0	0	0.116380564445738	0	0	0	0	0	0	0	0	0	0	0	0	0	0	0	0	0	0	0.024918392265331	0	0	0	0	0	0	0	0	0	0	0	0.135087099937362	0	0	0	0
slc35f2	0	0.0819269211863018	0.523674817866754	0	0	0.148763035360974	0	0	0	0.0445966326742757	0	0	0	0.00714710456499863	0.023999808001536	0.705292406199075	0.548691477747002	0.321027287319422	0	0.0700207419383607	0.0840242863142101	0.0739890424446882	0.0989462227279474	0	0	0.0548351207326689	0.422378153447056	0.0719391501542828	0.0996979153165907	0	0.221436612519467	0	0.0610623913737056	1.01865051402478	0.407187946470181	0.0401989041778721	0.702399086970224	0	0	0	0.0663476301746449	0	0	0.102061645233721	0	0	0	0.0455702220717766	0.0697679282210951	0	0	0.213324447522741	0	0.0633781839615168	0	0	0.140944326990839	0.175823059697997	0.0389635463435912	0	0.248738825274338	0	0.10687414500684	0.334873752595272	0.087877503697896	0.321180661448298	0.0228287048134324	0.224852710522721	0.134684228021582	0.142802342272417	0	0.305031105884804	0.156431195155492	0.116348344796097	0.113142870531534	0.180267878066807	0.356349686965933	0.0575343090268399	0.10997799293534	0.285541423647939	0	0	0.02007766039039	0.0951293759512938	0.114854435754289	0.0797621884185547	0.0918810269166882	0.178393035535893	0.179957643723451	0.103459692103956	0.193653746838113	0	0	0.153007312813958	0.137001580605361	0.0723420369431725	0.468495624988367	1.51699029126214	0.100906560806048	0.0833784966857048	0.0300543984612148	0.142137054309519	0	0.157442033661861	0.173767321828827	0	0.0633617193836172	0	0	0	0	0.200870432775115	0.0186587498377798	0.343792905416418	0.0676738532847787	0.0707739127357656	0.379708588140288	0.546896363139185	0	0.17971904486552	0.0814166482543236	0.204981713160861	0.278878200983013	0	0	0.190149016452283	0.0452479881743431	0	0	0.266054258299075	0.0926109957775681	0.106528057135719	0.139441542201083	0.112476545277059	0	0.0539390010630821	0.196908267390813	0	0	0	0.0707954577634299	0.0945174518537712	0.128172263522174	0.364871636173446	0	0.130546598608373	0.282119280031597	0.146096306685367	0.305306222140807	0	0	0.204813108038914	0	0	0.318228105906314	0	0	0.215155557468049	0.172372186024063	0.0372281312602106	0.0306990269250074	0.174654184714266	0	0.058055152394775	0.0886265542881958	0.0165871433454728	0.390747951506125	0	0.142373298016885	0.200781461900483	0.156147597589868	0	0.105896758658459	0.144135592539134	0	0.0943022575960469	0.0572619620238668	0	0.126464369511545	0.52378972510412	0.63023886052814	0	0.0486770445009076	0	0	0.102023657953704	0
capn5b	0	0	0	0	0	0	0	0	0	0	0	0	0	0	0	0	0	0	0	0	0	0	0	0	0	0.00483405650818696	0.0127500280500617	0	0	0	0	0	0	0	0	0	0	0	0	0	0	0	0	0	0	0	0	0.0192021192304908	0	0	0	0	0	0	0	0	0	0.0299542917128131	0	0.0286069011288283	0	0	0	0	0.00768274562890187	0.0435142073887124	0	0	0	0.19325912183055	0	0	0.012041736659261	0	0	0	0	0	0.0514490628553201	0	0	0	0	0	0	0	0	0	0	0	0	0	0	0.00726083534458472	0	0.017650692789692	0	0	0	0	0	0	0	0.00768764779502886	0	0	0	0	0	0	0	0.0344013815594834	0	0	0	0	0	0	0	0	0	0	0	0	0	0	0.0166673675314843	0.114711786636077	0	0	0	0	0	0	0	0.0238104875673539	0	0	0	0	0	0.0529100529100529	0	0	0.144927536231884	0	0	0	0	0	0	0	0	0	0	0	0	0	0	0	0	0	0	0	0	0.0101470922492451	0	0	0	0	0	0	0	0	0	0	0	0	0	0	0	0	0	0	0	0	0
myo7ab	0	0	0	0	0	0	0	0	0	0	0	0	0	0	0	0	0	0	0	0	0	0	0	0	0	0	0	0	0	0	0	0	0	0	0	0	0	0	0	0	0	0	0	0	0	0	0	0	0	0	0	0	0	0	0	0	0	0	0	0	0	0	0	0	0	0	0	0	0	0	0	0	0	0	0	0	0	0	0	0	0	0	0	0	0	0	0	0	0	0	0	0	0	0	0	0	0	0	0	0	0	0	0	0	0	0	0	0	0	0	0	0	0.0280663938613183	0	0	0	0	0	0	0	0	0	0	0	0	0	0	0	0	0	0	0	0	0	0	0	0	0	0	0	0	0	0	0	0	0	0	0	0	0	0	0	0	0	0	0	0	0	0	0	0	0	0	0	0	0	0	0	0	0	0	0	0	0	0	0	0	0	0	0	0	0	0	0	0	0	0
ENSAMXG00000003292	0	0	0	0	0	0	0	0	0	0	0	0	0	0	0	0	0	0	0	0	0	0	0	0	0	0	0	0	0	0	0	0	0	0	0	0	0	0	0	0	0	0	0	0	0	0	0	0	0	0	0	0	0	0	0	0	0	0	0	0	0	0	0	0	0	0	0	0	0	0	0	0	0	0	0	0	0	0	0	0	0	0	0	0	0	0	0	0	0	0	0	0	0	0	0	0	0	0	0	0	0	0	0	0	0	0	0	0	0	0	0	0	0	0	0	0	0	0	0	0	0	0	0	0	0	0	0	0	0	0	0	0	0	0	0	0	0	0	0	0	0	0	0	0	0	0	0	0	0	0	0	0	0	0	0	0	0	0	0	0	0	0	0	0	0	0	0	0	0	0	0	0	0	0	0	0	0	0	0	0	0	0	0	0	0	0	0
ENSAMXG00000003317	0	0	0	0	0	0	0	0	0	0.0174992212846528	0	0	0	0	0	0	0	0	0	0	0	0	0	0	0	0	0	0	0	0	0	0	0	0	0	0	0	0	0	0	0	0	0	0	0	0	0	0	0	0	0	0	0	0	0	0	0	0	0	0	0	0	0	0	0	0	0	0	0	0	0	0	0	0	0	0	0	0	0	0	0	0	0	0	0	0	0	0	0	0	0	0	0	0	0	0	0	0	0	0	0	0	0	0	0	0	0	0	0	0	0	0	0	0	0	0	0	0	0	0	0	0	0	0	0	0	0	0	0	0	0	0	0	0	0	0	0	0	0	0	0	0	0	0	0	0	0	0	0	0	0	0	0	0	0	0	0	0	0	0	0	0	0	0	0	0	0	0	0	0	0	0	0	0	0	0	0	0	0	0	0	0	0	0	0	0	0
ENSAMXG00000003346	0	0	0	0	0	0	0	0	0	0	0	0	0	0	0	0	0	0	0	0	0	0	0	0	0	0	0	0	0	0	0	0	0	0	0	0	0	0	0	0	0	0	0	0	0	0	0	0	0	0	0	0	0	0	0	0	0	0	0	0	0	0	0	0	0	0	0	0	0	0	0	0	0	0	0	0	0	0	0	0	0	0	0	0	0	0	0	0	0	0	0	0	0	0	0	0	0	0	0	0	0	0	0	0	0	0	0	0	0	0	0	0	0	0	0	0	0	0	0	0	0	0	0	0	0	0	0	0	0	0	0	0	0	0	0	0	0	0	0	0	0	0	0	0	0	0	0	0	0	0	0	0	0	0	0	0	0	0	0	0	0	0	0	0	0	0	0	0	0	0	0	0	0	0	0	0	0	0	0	0	0	0	0	0	0	0	0
nadk2	0	0	0	0	0	0	0	0.321595111754301	0	0	0	0	0	0	0	0	0	0	0	0.00262094068706387	0	0	0	0	0	0	0	0	0	0	0	0	0	0	0.174825174825175	0	0	0	0	0	0	0	0	0	0	0	0	0.00640719245796561	0	0	0	0	0	0	0	0	0	0.00374083495436181	0	0	0	0	0	0	0.00999384379222399	0	0	0	0	0.0366921310055845	0.140944326990839	0	0	0	0	0	0	0	0	0	0	0	0	0	0	0.0315853602857094	0	0	0	0	0	0	0	0	0	0.0276166804750069	0	0	0	0	0	0	0	0	0	0	0	0	0	0	0	0	0	0.0818464560484531	0	0	0	0	0	0	0.00681860333184233	0	0	0.0636521030654853	0	0.0309987166531306	0.00501069281847463	0	0	0.0206277009395918	0	0.0074075061741564	0	0	0	0	0	0	0	0	0	0	0	0	0	0	0	0	0	0	0	0	0	0	0	0	0	0	0	0	0	0	0	0	0	0	0	0	0	0	0	0	0	0	0	0	0	0	0.00333395344867479	0	0	0	0	0	0	0	0
skp2	0	0	0	0	0	0	0	0	0	0	0	0	0	0	0	0	0	0	0	0	0	0	0	0	0	0	0.0633096347947364	0	0	0	0	0	0.0275311718498584	0	0	0	0	0	0	0	0	0	0	0	0	0	0	0.00982680260410269	0	0	0	0	0	0	0	0	0	0	0	0	0	0	0	0	0	0	0	0	0	0	0	0	0.0126394286978229	0	0	0	0	0	0	0	0	0	0	0	0	0	0	0	0	0	0	0	0	0.0120814093688913	0	0	0	0	0	0	0	0	0	0	0	0	0	0	0	0	0	0	0	0	0	0	0	0.232753002513732	0	0	0	0	0	0	0	0	0	0	0	0	0.0373532949341461	0.0258678092270847	0	0	0	0	0	0	0	0	0	0	0	0	0	0	0	0	0	0	0	0	0	0	0	0	0	0	0	0	0	0	0	0	0	0	0	0	0	0	0	0	0	0	0	0	0	0	0	0	0	0	0	0	0	0	0
ENSAMXG00000003404	0	0	0	0	0	0	0	0	0	0.0379984871300008	0	0	0	0	0	0	0	0	0	0	0.0185053249072421	0	0	0	0	0	0	0	0.172220787048997	0	0	0	0	0	0	0	0	0	1.07169649555246	0	0.0088394273818942	0	0	0	0	0	0	0.0169590285804489	0	0	0	0	0	0	0	0	0	0.00745163754868642	0.0288303965252176	0	0	0	0	0	0	0.0476525184152457	0.067409519572354	0	0.145891690009337	0.104950555263581	0	0	0.0116214881315552	0	0	0	0	0	0.0419841719671684	0	0.0806204550218481	0	0	0	0.0307465293353717	0.0122957673050629	0	0	0	0.142628936558649	0	0	0	0.0431483282256353	0.0568537153903008	0.0281056773468241	0	0	0	0.0478672736236962	0	0.128716694555284	0	0.079690122027343	0.069919313112668	0	0	0	0	0	0	0	0	0.11199359758181	0.0693383100654157	0	0	0	0	0.0114268870732159	0	0.0532339632685653	0	0	0	0	0.00726669195475467	0.129617627997408	0	0.0873470028072405	0.112205751751988	0.0403472625694848	0.0721875721875722	0.0212154095922318	0	0.0188606735191141	0	0	0.282294489611563	0	0	0.0482951801410219	0.226044892515654	0.0412783065987501	0	0	0	0	0	0	0	0	0	0	0	0	0	0	0	0.00976425190207627	0	0	0	0	0	0	0	0	0	0	0	0	0	0	0	0.0827526853246388	0	0	0	0	0	0	0	0	0	0	0
capslb	0	0	0	0	0	0	0	0	0	0.532779997754693	0.104443005451925	0.455580746085628	0	0	0	0	0	0	0	0.0213543802104688	0.02840363291945	0.047675122644253	0.207636884616183	0	0.391292041722189	0.0415511271182498	0.0162923764712016	0.117916288928228	0	0.599757090014138	0	0	0	0	0	0	0	0	0	0	0	0	0	0	0	0	0	0.0422864511828819	0.0938894230886776	0	0	0	0	0	0	0	0	0	0	0	0	0	0	0	0	0	0	0	0	0	0	0	0	0	0	0	0	0	0.0248507711194278	0	0.126926103622471	0	0	0	0	0	0	0	0	0	0	0	0	0	0	0	0	0	0	0	0	0	0.187856928163511	0.0107163218154306	0	0	0	0	0	0	0	0	0	0	0	0	0	0	0.788456989671213	0	0	0	0	0	0	0	0	0	0	0	0	0	0	0	0	0	0	0	0	0	0	0	0	0	0	0	0	0	0	0	0	0	0	0	0	0	0	0	0	0	0	0	0	0	0	0	0	0	0	0	0	0	0	0	0	0	0	0	0	0	0	0	0	0	0	0	0
ENSAMXG00000003483	0	0	0	0	0	0	0	0	0	0	0	0	0	0	0	0	0.035131973257542	0	0	0	0.00352147394813573	0	0	0	0	0	0	0	0	0	0	0	0	0	0	0	0	0	0	0	0	0	0	0	0	0	0	0	0	0	0	0	0	0	0	0	0.361180337342435	0	0	0	0	0	0	0	0	0	0	0	0	0	0	0	0	0	0	0	0	0	0	0	0	0	0	0	0	0	0	0	0	0	0	0	0	0	0	0	0	0	0	0	0	0	0	0	0	0	0	0	0	0	0	0	0	0	0	0	0	0	0	0	0	0	0	0	0	0	0	0	0	0	0	0	0	0	0	0	0	0	0	0	0	0	0	0	0	0	0	0	0	0	0	0	0	0	0	0	0	0	0	0.0946275729334062	0.00916266945211818	0	0	0	0	0	0	0	0	0.0577353871735064	0	0	0	0.0251348484619986	0	0	0.193888630370715	0	0	0	0	0	0.0788848832898152	0	0	0.077390994783847	0
ENSAMXG00000027689	0	0	0	0	0	0	0	0	0	0	0	0	0.664937828313053	0	0	0	0	0	0	0	0	0	0	0	0	0	0	0	0	0	0	0	0.0341486544271279	0	0	0	0	0	0	0	0	0	0	0	0	0	0	0	0	0	0	0	0	0	0	0	0	0	0.00834787254468199	0	0	0	0	0	0	0	0	0	0	0	0	0	0	0	0	0	0	0	0	0	0	0	0	0	0	0	0	0	0	0	0	0	0	0	0	0	0	0	0	0	0	0	0	0	0	0	0	0	0	0	0	0	0	0	0	0	0	0	0	0	0	0	0	0	0	0	0.00891437210728625	0	0	0	0	0	0	0	0	0	0	0	0	0	0	0	0	0	0	0	0	0	0	0	0	0	0	0	0	0	0	0	0	0.0810313621636283	0	0	0	0	0.0329589200021094	0.0798478682338859	0	0	0.0720627233944425	0.0229982337356491	0.0479160970943891	0.907770515613653	0.00389440553067896	0.0440256652849319	0	0	0	0	0.00601986797225563	0	0	0	0.0365801910949183	0	0.0192527988756366	0	0
myo5b	0	0	0	0	0	0	0	0	0	0	0	0	0	0	0	0	0	0	0	0	0	0	0	0	0	0.0171930017605634	0	0	0	0	0	0	0	0	0	0	0	0	0	0	0	0	0	0	0	0	0	0	0	0	0	0.135545434829755	0	0	0	0	0	0.0123256081365206	0.0150645516036215	0	0	0	0.471643945732238	0	0.0231270554408301	0.101257619635878	0.0549284556864684	0	0	0	0	0	0.0360763392924495	0	0	0	0	0	0.0169337112937694	0	0	0	0	0	0	0.103895900187511	0	0	0	0	0	0	0	0	0.0222288908894891	0	0.112813225406888	0	0	0	0	0	0	0	0	0	0.0653219063545151	0	0	0	0	0.0639525216479286	0	0	0	0	0	0	0	0.00543832934522515	0	0	0	0.0733826464717624	0	0	0.0158888290409662	0	0	0.0360613764627396	0	0.0152746846541353	0	0	0	0.00572223799016691	0.0767263887209742	0	0	0	0	0	0	0	0	0	0	0	0	0	1.43430866322433	0	0	0	0	0	0	0	0	0	0	0	0	0	0	0	0	0	0	0	0	0	0	0	0	0	0	0	0	0	0	0	0	0	0	0	0
cfap53	0	0	0	0	0	0	0	0	0	0.209630195556085	0.321388397878837	0.316646084671163	0	0	0.0266786898628982	0	0	0	0	0.0719035911307888	0.0711499333657678	0.0396290718871364	0.0539615901401382	0	0.143729787998563	0.0450759474219557	0	0.332670204805586	0.0681407788491022	0.405520690565095	0.0397298371076679	0	0	0	0	0	0	0	0	0	0	0	0	0	0	0	0	0.138171936506552	0.0377090969425464	0	0.985428972245079	0.165226791896527	0	0	0	0	0	0.0134323685179248	0.0424443439782384	0.135545434829755	0.688649092198796	0	0	0	0.096853856900434	0	0	0.0393576826196474	0	0	0	0	0.0273123301514469	0	0	0	0	0	0.0106647896636859	0	0.297247488258724	0.0773969846134795	0.0733438948541923	0	0	0.00764025989108046	0	0.0502699496295105	0	0	0	0	0	0	0	0	0	0	0	0.0219737238210548	0	0.0569719413189004	0.316706437317462	0.0303887821147813	0	0	0	0	0	0	0	0.0397984605955442	0.0502426992556001	0	0	0.143502905933845	0	0.156678417547983	0.539519827353655	0.0742052437815757	0	0.062080348724032	0	0	0	0	0	0	0	0.055938144842503	0	0.0323646861908184	0.18950579350222	0.0580639167595689	0	0.0220933811407084	0.0888782880865947	0.0744463056020845	0.0899013781881276	0	0.0855075007938996	0	0	0	0	0.466831613836889	0	0	0	0	0	0	0	0	1.38665160529571	0.0507936507936508	0	0.166727271168241	0	0.00666762680492657	0	0	0	0.0481570304448746	0	0	0	0	0	0	0	0	0	0	0	0	0	0	0	0	0	0	0	0	0	0	0
chek1	0	0	0	0	0	0	0	0	0	0	0	0	0	0	0	0	0	0	0	0	0	0.0387929195163299	0	0	0	0.0141931982408534	0.0597077345456981	0	0	0	0	0	0.0190882349910707	0	0	0	0	0	0	0	0	0	0	0	0	0	0	0	0	0	0	0	0	0	0	0	0	0	0	0	0	0	0	0	0	0	0	0	0	0	0	0	0	0	0	0	0	0	0	0	0	0	0	0	0	0	0	0	0	0	0	0	0	0	0	0	0	0	0	0	0	0	0	0	0	0	0	0	0	0	0	0	0	0	0	0	0	0	0	0	0	0	0	0	0	0	0	0	0	0	0	0	0	0	0	0	0	0	0	0	0	0	0	0	0	0	0	0	0	0	0	0	0	0	0	0	0	0	0	0	0	0	0	0	0	0	0	0	0	0	0	0	0	0	0	0	0	0	0	0	0	0	0	0	0	0	0
ENSAMXG00000027740	0	0	0	0	0	0	0	0	0	0	0	0	0	0	0	0	0	0	0	0	0	0	0	0	0	0	0	0	0	0	0	0	0	0	0	0	0	0	0	0	0	0	0	0	0	0	0	0	0	0	0	0	0	0	0	0	0	0	0	0	0	0	0	0	0	0	0	0	0	0	0	0	0	0	0	0	0	0	0	0	0	0	0	0	0	0	0	0	0	0	0	0	0	0	0	0	0	0	0	0	0	0	0	0	0	0	0	0	0	0	0	0	0	0	0	0	0	0	0	0	0	0	0	0	0	0	0	0	0	0	0	0	0.043375667985287	0	0	0	0	0	0	0	0	0	0	0	0	0	0	0	0	0	0	0	0	0	0	0	0	0	0	0	0	0	0	0	0	0	0	0	0	0	0	0	0	0	0	0	0	0	0	0	0	0	0	0	0	0	0
ENSAMXG00000004095	0	0	0	0	0	0	0	0	0	0	0	0	0	0	0	0	0	0	0	0	0	0	0	0	0	0	0	0	0	0	0	0	0	0	0	0	0	0	0	0	0	0	0	0	0	0	0	0	0	0	0	0	0	0	0	0	0	0	0	0	0	0	0	0	0	0	0	0	0	0	0	0	0	0	0	0	0	0	0	0	0	0	0	0	0	0	0	0	0	0	0	0	0	0	0	0	0	0	0	0	0	0	0	0	0	0	0	0	0	0	0	0	0	0	0	0	0	0	0	0	0	0	0	0	0	0	0	0	0	0	0	0	0	0	0	0	0	0	0	0	0	0	0	0	0	0	0	0	0	0	0	0	0	0	0	0	0	0	0	0	0	0	0	0	0	0	0	0	0	0	0	0	0	0	0	0	0	0	0	0	0	0	0	0	0	0	0
nectin1a	0	0	0	0	0	0	0	0	0	0	0	0	0	0	0	0	0	0	0	0	0	0	0	0	0	0	0	0	0	0	0	0	0	0	0	0	0	0	0	0	0	0	0	0	0	0	0	0	0	0	0	0	0	0	0	0	0	0.00839946512206103	0	0	0	0	0	0	0	0	0	0	0	0	0	0	0	0	0	0	0	0	0	0	0	0	0	0	0	0	0	0	0	0	0	0	0	0	0	0	0	0	0	0	0	0	0	0	0	0	0	0	0	0	0	0	0	0	0	0	0	0	0.38021368008821	0	0	0	0	0	0	0	0	0	0	0	0	0	0	0	0	0	0	0	0	0	0	0	0	0	0	0	0	0	0	0	0	0	0	0	0	0	0	0	0	0	0	0	0	0	0	0	0	0	0	0	0	0	0	0	0	0	0	0	0	0	0	0	0	0	0	0	0
si:dkeyp-69c1.7	0	0	0	0	1.42450142450142	0	0.0515190080395188	1.63257413331105	0	0.0767995921550648	0	0.372224655415622	0	0.671670408348248	0.194788162800857	0.317481190289112	0.171493429896296	6.57495475821903	3.00722535700379	0.462579665407106	1.50956204787708	0.610710891367956	0	0.148971352808855	0.226567279153545	1.87553731674232	0.364447464605331	0.201409535685302	0.423331700355705	0.31268858274114	1.69038424936916	2.15982721382289	0.0512609664728014	12.2101875680085	6.1174646402383	6.95151977145429	0.12190289068288	2.20196141388335	8.37979403037884	1.30208333333333	0.0757217893396019	0	0	1.26110015524743	0	0	0.396620790861857	0.959726150727079	1.83774434075156	2.53897863164691	5.87462416387144	2.0644644852251	0.772683222233057	7.2914963733666	0	0	1.8960740068872	2.69916693443364	4.00337995409725	1.79971809058529	2.69029316315017	4.51365652506741	2.86852016278476	1.88207760773185	3.47293765337805	2.68290973065077	3.46247059239518	2.45006568695584	2.52164149161099	1.8492785957691	4.47380992583964	3.10190564553337	1.77248629733682	1.51149489684171	1.83620632943939	1.68320134107769	1.9373540865287	0.999788999237065	1.97928604651931	1.29005596826237	0.26847031663616	0.909462241081347	0.766776253841922	0.317258883248731	2.6019480408234	1.75595287705501	1.69885131053793	1.38779161766045	2.31761760187295	2.08324737440331	4.32543320937656	0.674839059441733	4.63835507987497	1.80433567572631	1.8940650102638	1.56029947822337	1.08824898187923	1.48996221387185	1.7603752646694	3.21517044449001	2.2717344535454	2.66185477429688	3.32907286176855	3.66571467173121	2.66682290314021	3.57906015571303	3.1437078578142	1.49464929885009	2.38002734871861	3.42334755830011	1.8601103084671	3.9013992969227	3.66236133029674	3.05684475939822	3.60166643747874	4.29567747334409	2.56879353213554	3.56375926510424	1.64156450167246	2.37893454013533	2.95524862439585	1.81549343146178	1.61211353833334	3.27140655133414	8.3648579347983	1.57135266428311	1.59353895496843	3.55876602542336	0	2.26556590359016	4.08479352222535	2.9529952744636	3.00656311750674	5.44479928991227	3.28517961575503	3.52646741232407	3.36228997242932	1.53514012335945	3.14790587491268	0.55666889334224	0.658033909263903	0.117674746999294	1.38929307518959	0.846684982999216	0.37436308137275	0.750294395173699	0.81135892884274	2.47747068693243	1.99239927620197	2.21285630078709	2.11237853823405	3.43683898877542	1.29417071893368	0.329511005667589	0	0.0494132180358246	0.0440295878830574	0	0.305357983140931	0.012464720906044	0.0554543900690347	0	0	0	0	0.00864998027804497	0	0	0.080510112070076	0.648246666435103	0.00762979036387996	0	0.0672597477582178	0	0	0.801966912375163	0	0.932209535439168	0.0835832067576986	0	0	0.839419121967598	1.14500729194991	0	0.0131638704411871	0.0450308461295988	0
ENSAMXG00000026110	0	0	0	0	0	0	0	0	0	0	0	0	0	0	0	0	0	0	0	0	0	0	0	0	0	0	0.0169202447344198	0	0	0	0	0	1.02085388771311	0	0	0	0	0	0	0	0	0	0	0	0	0	0	0	0.029369093141142	0	0	0	0	0	0	0	0	0	0	0	0	0	0	0	0	0	0	0	0	0	0	0	0	0	0	0	0	0	0	0	0	0	0	0	0	0	0	0	0	0	0	0	0	0	0	0	0	0	0	0	0	0	0	0	0	0	0	0	0	0	0	0	0	0	0	0	0	0	0	0	0	0	0	0	0	0	0	0	0	0	0	0	0	0	0	0	0	0	0	0	0	0	0	0	0	0	0	0	0	0	0	0	0	0	0	0	0.114468864468864	0	0	0.103033563164235	0.593703619373219	0	0.0703927917781219	0.131310981349102	3.01109036123322	0.342926308193797	0.161055047629203	0	0	0.332912182649778	4.33007019655816	0	0	0.0381004243313299	0	0	0.0823004625285994	0	0.00403437936721567	0	0	0	0.0365801910949183	0	0.128057065881099	0.167360537776855	0
ENSAMXG00000004144	0.639304436772791	0	1.12612612612613	0.375826819001804	0	0.289687122422205	0.00278392716355683	0	0.0307247979844532	0	0	0	0.601250601250601	0	0	0	0	0	0	0.00557697112467431	0	0	0	0	0	0	0.860686255693822	0	0	0	0	0	6.51422331022876	0	0	0	0	0	0	0	0	0	0	0	0.21374829001368	0	0	0	0.029369093141142	0	0	0	0	0.0532399150290956	0	0	0	0.00191335121168706	0.00740461011025464	0	0	0	0	0	0	0.027897893709025	0	0	0	0	0	0	0	0.0266565774453822	0	0	0	0	0.166758444644605	0	0	0	0	0	0	0	0	0	0.0104739460591778	0	0	0	0	0	0	0	0	0	0	0	0	0	0	0.00620462095350133	0.0193524290201285	0	0	0	0	0	0	0	0	0	0	0	0	0.109682797350064	0	0	0.00311053600756482	0	0	0	0	0	0	0	0	0	0	0.00490206170911362	0	0	0	0	0	0	0	0	0	0.0427972267397073	0	0	0.188054761546562	0	0.120226988554391	0	0	0	0	0	0	0	0	0	0.511976062370309	0.781967039514379	0	0.664541597537494	3.22366885196956	0.0238886977793067	1.57054163895416	0.663120005751694	8.12143802215402	1.89922202401293	1.30839929212223	0	0.348719818946404	1.94696252139367	25.4135391019778	0	0	0.302648574948092	0	0	0.384718727091488	0	0.125048036473011	0.121817911855558	0.526343491762724	0	0.0752460284139558	0.726658410863327	0.834152146484015	1.03863876375876	0.0983864620228256
ENSAMXG00000027190	0	0	0	0	0	0	0	0	0	0	0	0	0	0	0	0	0	0	0	0	0	0	0	0	0	0	0	0	0	0	0	0	0	0	0	0	0	0	0	0	0	0	0	0	0	0	0	0	0	0	0	0	0	0	0	0	0	0	0	0	0	0	0	0	0	0	0	0	0	0	0	0	0	0	0	0	0	0	0	0	0	0	0	0	0	0	0	0	0	0	0	0	0	0	0	0	0	0	0	0	0	0	0	0	0	0	0	0	0	0	0	0	0	0	0	0	0	0	0	0	0	0	0	0	0	0	0	0	0	0	0	0	0	0	0	0	0	0	0	0	0	0	0	0	0	0	0	0	0	0	0	0	0	0	0	0	0	0	0	0	0	0	0	0	0	0	0	0	0	0	0	0	0	0	0	0	0	0	0	0	0	0	0	0	0	0	0
ENSAMXG00000026111	0	0	0	0	0	0	0	0	0	0	0	0	0	0.00662918964785745	0	0	0	0	0	0	0	0	0	0	0	0	0	0	0	0	0	0	0.00857728852560058	0	0	0	0	0	0	0	0	0	0	0	0	0	0	0	0	0	0	0	0	0	0	0	0	0	0	0	0	0	0	0	0	0	0	0	0	0	0	0	0	0	0	0	0	0	0	0	0	0	0	0	0	0	0	0	0	0	0	0	0	0	0	0	0	0	0	0	0	0	0	0	0	0	0	0	0	0	0	0	0	0	0	0	0	0	0	0	0	0	0	0	0	0	0	0	0	0	0	0	0	0	0	0	0	0	0	0	0	0	0	0	0	0	0	0	0	0	0	0	0	0	0	0	0	0	0	0.0113189266035523	0	0	0	0	0	0	0	0	0	0	0	0	0	0	0.577834277129319	0	0	0	0.0144750328012009	0.0645244547683572	0	0	0	0	0.080420741799437	0	0
si:dkeyp-69c1.6	0	0.169227645028092	0	0	0	0	0.00616188504387262	0	0	0.124736593255372	0	0	0	0	0	0	0	0	0	0.0793529429731537	0.041456991039908	0	0	0	0	0.140450795132849	0.154773708453159	0.137816784216487	0	0	0	0	0.0219834875597052	0	0.208752257932586	0.0505152556071934	0	0	0	0	0.0409147329689943	0	0	0	0.197925738263004	0	0.409584271963957	0.147933383313003	0.120795058674973	0	0	0	0.139493360116059	0.105519724179135	0	0	0	0.111667844062784	0.209449751332831	0.0438377302576782	0.185790725326992	0.439944308594369	0	0.185288123031314	0.142868472129524	0	0.0249068880291315	0.103709637730238	0.0494315373208107	0.159686411486259	0	0	0.0887468595197924	0.139134755394715	0.147405660377358	0	0.0203140552948585	0.0897199542610329	0.0248631902953996	0.141874860216456	0.205532946931393	0	0.0516610551996114	0	0.0733670598971426	0.0701809875896563	0.166122493544802	0.165407083422297	0.0567288982680667	0.0556991355494163	0	0	0	0.192451424940131	0.162242515722811	0.0193012931866435	0.142298408294593	0	0.0248168883831213	0.257592866249052	0.235779546124374	0.277016119917898	0	0.120467114906652	0.0240347638824796	0	0	0	0	0.44259537930424	0	0.150849146201662	0.0908260787535565	0.259293815238276	0.186167812578875	0.12385434728759	0.0971812359018759	0.109682797350064	0	0.0592888415394265	0.102076116904279	0.0577891044422485	0.0251524869521474	0.257344112353484	0.0973577117043441	0.169370898204156	0.120036281292792	0	0	0.206122581462913	0.117177718975065	0.155799508945739	0.140547189771264	0.0946900327195226	0	0.179796590092937	0.100339834961149	0.138879127028818	0	0	0.302797406618658	0	0	0.0755612310435762	0.222828595773874	0	0.372273099545827	0.115228613569322	0.204198317405865	0.286995248553156	0	0.0663064018831018	0	0	0	0	0	0	0	0.0145743700957245	0.034389617331075	0	0	0	0	0	0	0	0	0.0393499390075945	0.028452331653245	0	0.0832046352588936	0.0687847042139374	0	0	0	0	0.0330925701416478	0	0	0	0	0	0	0	0
c1qb	0	0	0	0	0	1.44261341156561	0	0	0.643500643500643	0.0123084800504155	0	0	0	0	0	0	0	0	0	0	0	0	0	0	0	0	0	0	0	0	0	0	0.465023556484978	0	0	0	0	0	0	0	0	0	0	0.0781005935645111	0.196602705253224	0	0	0	0	0	0	0	0	0	0	0	0.277754631558481	0.00456692851618401	0	0	0	0	0	0	0	0	0	0	0	0	0.132890365448505	0	0	0	0	0	0.0389485450770987	0	0	0	0.102030405060708	0	0	0	0.0200602610241165	0	0	0	0	0	0	0	0	0	0	0	0	0.849184782608696	0	0	0	0	0	0.0095059383596933	0	0	0	0	0	0	0	0	0	0	0	0	0	0	0	0	0	0	0	0	0	0	0	0	0	0	0	0	0	0	0	0	0	0.0594494976517448	0	0	0	0	0	0	0	0	0	0	0	0	0	0	0	0	0	0	0	0	0	0	0	0	0	0	0	0	0	0	0.288791138554624	0	0.0103555688106836	0	0.0151316147854034	0.0133968881708157	0	0	0	0	3.23938347848108	1.55858175120749	0.63023886052814	2.22906963326119	1.73018525098441	1.12203703662812	0.69157618960786	1.78262427294108	1.02974933449179
c1qc	0.1717858860716	0	0	0.375826819001804	0	2.008608116495	0.00784239914674697	0	0.698029243751475	0	0	0	2.58528484418584	0	0.0397943428362224	0.0955469931285557	0.099072679717841	0	0	0.0347222222222222	0.00879287074040368	0	0	0	0.299565848462954	0.0572175809383257	0.00774371404012793	0.581028383561602	0	0	0.0847314014573801	0	1.57973825633737	0	0	0	0.0540803634200422	0	0	0	0.0152284186657773	0	0	0	1.03039242548814	0	0	0.0210690680604586	0.0426923503846581	0	0.717154331612163	0	0	4.10838375485306	0	0	3.41077649318291	0.0138564470639291	0.0291891875642408	0	0	0	0	0	0.00536314383200917	0	0.0511325867975661	0	0	0	0	0	0.00874033531516893	0.026082040802549	0	0	0	0	0.072274708118718	0	0	0.203823733235498	0	1.76056338028169	0.0125989648690464	0.00942443114133631	0	0.0450923717234755	0	0	0	0	0	0	0	0	0	0.849184782608696	0.00290930503394141	0	0.0620039682539683	0	0	0.0194294899652447	0.0312185862975381	0	0	0	0	0	0	0.0492756479747709	0.058838741219923	0.0659195781147001	0.0146194983172957	0	0	0	0	0.0364074810107691	0.00591786010178719	0	0	0	0	0	0.0191221311648253	0	0	0	0	0.0850375296231905	0	0.0324251455741408	0	0.0123208547716206	0	0	0	0	0.0494076028419253	0.0838363514419852	0	0	0.130018722696068	0	0	0	0	0	0	0	0	0.249575721273834	0	0	0.10584250635055	0	0.285160260066157	0.0294990696847279	0.0160968029278055	0	0	0.0375929956730462	0	0.0835211578694604	0.0364785105094589	0.34041394335512	1.19333154062309	0	0.0599136799698794	0	0.257075670361525	0.275214089592051	0	0	0.0572619620238668	0	11.2501963088454	8.86787461352926	6.14165436644508	11.1074191941868	7.91822397489005	6.42343023444266	5.53581745682049	12.5114413294783	7.24306924322976
c1qa	0	0	0	0	0	2.11621854455381	0	0	1.08427876093958	0	0	0	3.74148787343778	0	0	0.0165940400845632	0	0	0	0	0	0	0	0	0	0	0	0	0	0	0	0	1.68681120296019	0	0	0	0.0540803634200422	0.32307046166769	0	0	0.0246095724585628	0	0	0	0.31484359213179	0	0	0	0	0	0	0.171045429666119	0.218799229826711	0	0	0	0.259666069434707	0.0140722400094608	0	0	0	0	0	0	0.00628787659664907	0	0	0	0.0370845602142004	0	0	0	0	0	0	0	0	0	0	0	0	0	0	0	0.0185794177210486	0.0115683969903658	0	0	0	0	0	0	0	0	0	0	0.0671478932348498	0	0	0	0	0	0	0.00675086343543339	0	0	0	0	0	0	0	0	0	0	0.0146194983172957	0	0	0	0	0	0	0	0	0	0	0	0.0104898882722	0	0	0.020431513566525	0	0.0222444666889111	0	0	0	0.00678086088453618	0.0262337055896156	0.0594494976517448	0	0	0	0	0	0	0	0	0	0	0	0	0	0	0	0	0	0	0.163595213657688	0	0	0.00843124822943787	0.0110891176943506	0	0	0.0420595731794514	0	0	0	0	0.753368481107976	0	0.0103555688106836	0	0.0591544824842887	0.0477257597787003	0	0	0	0.327182305980893	4.7882460907745	2.26017962931997	8.34700027759832	3.75368525967632	3.19072577573987	1.86064008191622	3.11830110399834	6.72020915628512	2.44939868591345
fbxo40.1	0	0	0	0	0	0	0	0	0	0.0579473569967976	0	0	0	0	0	0	0	0	0	0	0	0	0	0	0	0	0	0	0	0	0	0	0	0	0	0	0	0	0	0	0	0	0	0	0	0	0	0	0	0	0	0	0	0	0	0	0	0	0	0	0	0	0	0	0	0	0	0	0	0	0	0	0	0	0	0	0	0	0	0	0	0	0	0	0	0	0	0	0	0	0	0	0	0	0	0	0	0	0	0	0	0	0	0	0	0	0	0	0	0	0	0	0	0	0	0	0	0	0	0	0	0	0	0	0	0	0	0	0	0.0144038256560943	0	0	0	0	0	0	0	0	0	0	0	0	0	0	0	0	0	0	0	0	0	0	0	0	0	0	0	0	0	0	0	0	0	0	0	0	0	0	0	0	0	0	0	0	0	0	0	0	0	0	0	0	0	0	0	0	0
fbxo40.2	0	0	0	0	0	0	0	0	0	0	0	0	0	0	0	0	0	0	0	0	0.00596064780320325	0	0	0	0	0	0	0	0	0	0	0	0	0	0	0	0	0	0	0	0	0	0	0	0	0	0	0	0	0	0	0	0	0	0	0	0	0	0	0.146860130411796	0	0	0	0	0	0	0	0	0	0	0	0	0	0	0	0	0	0	0	0	0	0	0	0	0	0	0	0	0	0	0	0	0	0.0227798735261422	0	0	0	0	0	0	0	0	0	0	0	0	0	0	0	0	0	0.0441321847196724	0.0134957137613094	0	0	0	0	0	0	0	0	0	0	0.0551146384479718	0	0	0	0	0	0	0	0	0	0	0	0	0	0	0	0	0	0	0	0	0	0	0	0	0	0	0	0	0	0	0	0	0	0	0	0	0	0	0	0	0	0.0146923999153718	0	0	0	0	0	0	0	0	0	0	0	0	0.00433215498717682	0	0	0	0	0	0	0	0
arhgap42a	0.841750841750842	0	0	0	0	0	0	0	0	0	0	0	0	0.0513446396430501	0.176960332985096	0.0285291239561907	0	0	0	0.416532831556371	0.300925707152563	0.0821262961830399	0	0.240107568190549	0.615116359497806	0.498506621042248	0.160956658508708	0.412771592522742	0	0.131951976128346	0.27038492285609	0	0	0	0	0	0.310761488598604	0	0	0	1.10900845824878	1.94160357184984	0.77728657787206	0.629569957281885	1.42099379683292	1.65628901890268	1.03495427736708	0	0	0	0	0	0	0	0	0	0	0	0	0	0	0	0	0	0	0	0	0	0	0	0	0	0	0	0	0	0	0	0	0	0	0	0	0	0	0	0	0	0	0	0	0	0	0	0	0	0	0	0	0	0	0	0	0	0	0	0	0	0	0	0	0	0.0331208354013026	0	0	0	0	0	0	0	0	0	0	0	0	0	0.0210517895073671	0	0	0	0	0	0	0	0	0	0	0	0	0	0	0	0	0	0	0	0	0	0	0	0	0	0	0	0	0	0	0	0	0	0	0	0	0	0	0.00701701204399947	0	0	0.0852776640742257	0	0	0	0.0586959013196322	0.0907433821837162	0	0	0	0	0.0127054388269468	0	0.991178511249876	0	0	0	0.0105990026338522	0	0
trpc6a	0	0.797425898514765	1.12770029767036	0	0	0.39369489343953	0	0	0	0	0	0	0	0	0.0525794268815847	0	0	0	0	0	0	0	0	0	0.508939953644388	0	0	0.495360550356837	0	0	0	0	0	0	0	0	0	0	0	0	0	0	0	0	0	0	0	0	0	0	0	0	0	0	0	0	0	0	0	0	0	0	0	0	0	0	0	0	0	0	0	0	0.012025012025012	0	0	0	0	0	0	0.0194369126407961	0	0	0	0	0	0	0	0	0	0	0	0	0	0	0	0	0	0	0	0.108996597410953	0	0	0.546837716573795	0	0	0	0	0	0	0	0	0	0	0	0	0	0	0	0	0	0	0	0	0	0	0	0	0	0	0	0	0	0	0	0	0	0.0162633359354671	0	0	0	0	0	0	0	0	0	0	0	0	0	0	0	0	0	0	0	0	0	0	0	0	0	0	0	0	0	0	0	0	0	0	0	0	0	0	0	0	0	0	0	0	0	0	0	0	0	0
angptl5	1.06837606837607	0.0819269211863018	0.279142474318892	0	0	0	0	0	0	0	0	0	0	2.57961690760116	2.39183203280898	0.683049691303274	0.905737613036564	1.55369271422937	1.08260257659413	0.098510969362827	0.450944097183166	0	0	0.105877245921079	0	0.145359430282119	0	0.0351398420211244	0.0775091654588155	0.408697880321661	0.0377672029609487	0	0	0	0	0.210163182026417	0	0	0	0	0.210503607458642	0	0.263525443381558	0.0943218260705527	0	0.162195477990074	0	0	0	0	0	0	0	0	0	0	0	0.00383052530291794	0.0116351451193475	0	0	0	0	0	0.0163279701394082	0	0	0	0.0437675070028011	0	0	0	0.00454966298371448	0	0	0	0	0	0	0	0	0	0	0	0	0	0	0	0	0	0	0	0	0	0	0	0.0932183640177115	0	0	0	0.0777000777000777	0	0	0.0128755806886891	0	0	0	0	0	0	0	0	0	0.0854299261031139	0	0	0	0	0	0.0254458264182843	0.0148070931899217	0	0	0	0	0	0.00314732535570284	0	0	0	0	0	0.0525696021532509	0.0329410226898449	0	0.0137411380952889	0	0.0743715603153354	0	0	0	0.12846865364851	0	0.0424158363766696	0.336840103743724	0	0	0	0	0	0	0	0	0	0	2.03136681612806	1.83642263420936	1.10687516165394	1.87802681447377	0	0	0	0	0	0	0	0.0621670179103178	0	0	0	0	0	0	0	0	0.0596623113179405	0	0	0.00599014022918277	0	0	0	0	0	0	0	0
birc2	1.35842875420242	0.611540790990098	0.164279143119989	0	0.295595625184747	0.975633465123325	0.237755693706681	1.2954897263172	0.243059619450467	0.896376511411593	0.364088848521977	1.5320746552961	0	0.147073447378504	0.10764553399111	0.977469516239423	1.15007110927014	0.321027287319422	0	0.749819129785632	0.728430898426756	0.260621383585437	1.12386164555163	0.585738200138426	0.291267621471753	0.597176832434026	0.482139510331454	0.438552502770731	1.00107290761069	0.504913833535264	1.7802589015307	0	1.23991780937293	1.55948857750337	1.12668945612476	1.93716741900312	0.968941204538523	2.42676770396216	0	4.04638588221313	1.11772546293759	2.39880158255678	1.55135946527898	1.6622920363858	2.37930429451975	0	0.963846613565511	0.960268411084324	1.49674697012487	2.11825159250418	0.878608905517664	1.13357614130413	1.50679279228114	1.03399105370348	2.42484745235486	0	1.14972574963324	1.69281571778176	1.34877790144002	0.788012827288441	1.17897790933808	2.8195688917689	1.65695634673399	1.54488923178481	1.6634571665042	1.49371578846681	1.68665494949136	1.89679104213356	1.17938714345179	1.40059050020414	2.20215333268034	1.83067145710399	1.51291722813636	0.969022576678007	1.10067980475008	1.46052902102374	1.16895623529333	1.18105407723153	1.17794744811916	1.02520911133225	0.683278430033639	0.827163544972567	0.493171284737467	0.596484318283263	1.3986213706031	1.36230164416932	1.3927319318104	1.01374356499006	1.55650690009136	3.04671149635237	1.97181523365569	2.24389711818735	0.908434392143617	1.51180710664578	1.90000581905723	1.59839066587238	2.16684507232734	0.858330076428695	1.12375558798871	1.29909483662889	0.839414842631102	3.06374086860264	1.82877879924027	1.32983982276754	1.13919296196317	1.91998218716645	1.60162762760202	1.54762503952628	2.13917706495681	0.887935193374155	1.39731403892132	1.25840490107936	1.57861794091925	1.93735779484894	0.970287300129339	0.965608207764263	0.565478676839594	0.875943833551826	0.74679089645783	1.0952650239213	1.42535923047505	1.25713667657766	0.817702142032644	1.77022709011883	1.48015700549755	2.43317899050093	2.0485351119635	1.68203976992988	2.06782464846981	1.83766014157618	2.42388371709335	1.66426555476424	1.54012646418391	1.38883144761831	0.800640512409928	2.13878434129878	1.84426445421378	1.77049618060803	1.52617795345988	0	0.999214430053975	1.59521196409727	1.99417860357257	1.58833997414723	0.770260471497987	1.44905152015379	1.01188564678871	0.761891790201507	0.962556444992466	1.95647117346686	0.677231477719085	2.0566907830249	1.78134556997004	0.700234381405061	1.17464796946265	1.73639361456672	1.49772770539625	1.24033159646744	0.770588150301781	1.05773072103018	1.96477473745638	0.521358703019725	1.28467113978318	0.372198263174908	1.22750628990186	0.936914162028253	3.85666634467432	3.26503186129083	1.53842862225434	1.78131491161164	1.84525347922727	2.12585034013605	0.654287649565914	2.13674257044372	1.27906857114416	1.14296219473179	2.2717262561312	1.36999957133795	1.13816333447954	1.75385665343248	2.87123115272384	0	0.878635297477031	0.382354446349352	2.88393328535919	2.70968303171044	0.528120528699052
polq	0	0	0	0	0	0	0	0	0	0	0	0	0	0	0	0	0	0	0	0	0.0305787019341029	0	0	0	0	0	0	0	0	0	0	0	0.070704019623424	0	0	0	0	0	0	0	0	0	0	0	0	0	0	0	0	0	0	0	0	0	0	0	0	0	0	0	0	0	0	0	0	0	0	0	0	0	0	0	0	0	0	0	0	0	0	0	0	0	0	0	0	0	0	0	0	0	0	0	0	0	0	0	0	0	0	0	0	0	0	0	0	0	0	0	0	0	0	0	0	0	0	0	0	0	0	0	0	0	0	0	0	0	0	0	0	0	0	0	0	0	0	0	0	0	0	0	0.0455004595546415	0	0	0	0	0	0	0	0	0	0	0	0	0	0	0	0	0	0	0.00538497162119956	0	0	0	0	0	0	0	0	0	0	0	0	0	0	0	0	0	0	0	0	0	0	0	0	0	0	0
ENSAMXG00000004947	0	0	0	0	0	0	0	0.298062929665052	0	0.299077980899199	0.452509163310557	0	0	0.0173015169970103	0	0.10882344104182	0	0	0	0.0913448273500609	0.0699070884187489	0.114083691796302	0	0.148971352808855	0	0.110393761632744	0.444993873556187	0.0867377602372901	0.129610680049845	0.0589991386125763	0	0	0.0641503587268552	0.301440887441973	0	0	0	0	0	0	0.137057670364317	0	0.345566383302232	0	0	0	0	0.210794672168154	0.0512915204858333	0	0.369058163566578	0.186136336561987	0	0.223713807046609	0	0	0	0.137987573959832	0.198358282921143	0.123064805926801	0.091374269005848	0	0.32986970146792	0.369713102632357	0.138550192875382	0.141203027230676	0.140101748988012	0.0191570881226054	0.234201708745251	0.108259523852728	0.218818380743982	0	0.172393956810684	0.0610169077851473	0	0	0.0904586214960519	0.137753657187201	0	0	0	0	0	0	0.171477482810045	0.356046025611304	0.181465624119019	0.143549015729467	0.547889238007676	0.782751116435351	0.0833194467588735	0	0	0.178714651380505	0.470090833468925	0.299787476197507	0	0	0.0234694227955246	0.30803731545622	0	0.0177983447539379	0	0.207192282369962	0.29573225117729	0.791702953052015	0.0393279637553486	0.239578342117873	0	0	0	0.170304279977129	0.104884357662183	0.28035688866813	0.0823425351727239	0.0617588932806324	0.165606783253842	0.197180321403924	0.38021368008821	0.08490101253291	0.271639884885004	0.119108260835493	0.0930578820026056	0.768309165933011	0	0.268637026191173	0.353236072064493	0.376491891348119	0	0.429214395434523	0.766540519588947	0.346390163601771	0.280507523181285	0.118233231230444	0	0.194157610882749	0.0413584658564059	0.178425795358218	0.364130351893184	0	0.1101492228238	0.331451855405481	0.226044892515654	0.114066902929045	0	0	0.353756898259516	0	1.02447747515291	0.066034060368338	0	0	1.12688753662384	0.237416904083571	0	0	0	0	0	0.015912114210791	0.0299872859191806	0	0	0	0	0	0	0	0	0.0659178400042187	0.0810674967978339	0	0	0	0	0.186812628814271	0	0	0.0155852655430618	0	0	0	0.385693913108491	0	0	0	0
pcf11	1.51353276353276	0.720826127702794	0.607692871758208	0	0	0.148763035360974	0.0484708212540061	0.805842304875054	0	1.07200683517877	0.216417425931136	0.421547630664788	4.05635390162077	0.265975646206244	0.019124847001224	0.374870763606179	0.853773989502046	0.821018062397373	0	0.381501740508856	0.617651195434919	0.741989951689724	0.304127764353698	1.22098955245661	2.19226206381752	0.288999660922107	0.564548139492639	0.502961088311383	0.434698431989373	0.825962689081899	0.668143081533206	0	0.229280324360291	0.67389985848103	0.229733295294064	0.895402047215676	0.755851119085518	0	0.295709258656888	0	0.580275637680427	0	0	1.07011691496953	0.45318589685489	1.08113261088789	0.280851541874965	0.658477383661361	0.672969218000975	0	1.62531250364921	0.62604604116953	0.809235081969013	0.280746640151724	0.605216970283847	0	0	0.315928921383974	0.393528637469856	0.217597220429333	0.161317174985698	0.42829937598992	1.67485746162391	0.546246555928843	0.409503246311424	0.499398301741357	0.326905024126335	0.527672773201842	0.280589418010059	0.396209628510176	0.511950038372137	0.259720800797464	0.513613176549084	0.4293245682198	0.480805461306304	1.16790698670417	0.181714578632719	0.192305326750432	0.309394066190622	0.61180048533227	0.658088401021371	0.169014025383063	0.116014724745289	0.415657441439338	0.361594353456396	0.485655555378233	0.3038932032028	0.577867026126756	1.06331696999047	0.446146061203563	0.634774352035137	0.282969481741394	0.913816957064134	0.435732329370941	0.538112746052679	0.433348809389417	0.431720937764931	0	0.280938930661324	0.209311353628941	0.267301209331717	0.31179990969677	0.118147448015123	0.391265715607768	0.352283871398135	0.295744240380919	0.441741309393785	0.468908788069045	0	0.867230773033781	1.38551545994294	0.140084239164814	0.422173401501574	0.620777456681015	0.221591655314585	0.185411948247974	0.384784142580565	0.316922158004214	0.195756009709498	0.25687184536678	0.404025076354304	0.908077294047332	0.723046158861656	0.600594538651144	0.943936931995691	0.684436231232864	0.733782956717164	0.283161034877696	0	0.59221653699889	0.953886749646839	0.567184895417821	0.841242620052643	0.343982783582273	0.800640512409928	0.348668516542035	0.610219608409341	0.364568067198574	0.403197130625582	0	0.612298863192998	0.218900025557897	1.22909318040259	0.261054417985229	0.332848812416644	0.175506335778722	0.631641552273873	0.550522617931685	0.669620994518009	0.216604934260403	1.05618926911703	0.599140286007966	0	1.13969195212618	0	1.95469465967873	0.735831484555691	1.76662161931167	1.5342806268854	0.152619910187043	0.332720110276695	1.06570249092516	0	0.188537770527126	0.788564550284183	0.234058241698113	0.86642983729949	1.41998717660309	0.558150003611449	0.487354556198309	0.143077167181489	0	0.369025254965064	0.630608973462394	0.5824111822947	0.740259609185487	1.15148640341464	0.972199561456208	0.762689781931256	0.682838017470205	0.626684213824654	0	0.956185439979808	0.117361935205065	0.735851110713734	0.958875077968636	0.108601216333623
ccdc90b	0.193303951132761	0.0275855981109382	0.279142474318892	0	0	0	0.00913506065026001	0	0	0.0417414672034544	0	0	0	0.137953456489342	0.0980322257922618	0.348681830000395	0.0571704848871422	0.646705037832245	0	0.273283500453039	0.212978426476317	0.190387524913769	0.585450761360585	0.0677107666890112	0	0.255674825012786	0.175315648853906	0.398984075855784	0.588090138112332	0.256116662388062	0.111653134438374	0	0.290925235407086	0	0.253164941091948	0.331127034022458	0.392479699685576	0.251464782357231	0.557165143748607	0	0.851388153679969	0	1.61431051025726	0.68465369301355	0	0.792160986044132	1.00198529622913	0.013801689050706	0.0812274324769172	0	0.362950058072009	0	0	0	0	0	0	0.0342725635250391	0.0272818158691335	0	0.0580639167595689	0	0	0	0.0943177643124316	0.168633746887538	0.0424379768967654	0.0643666323377961	0.244741174077354	0.05716572343223	0	0.0897690243004749	0.0316965412991885	0.0389723748690157	0.0382731169626454	0	0	0.0432290311912193	0.0564698766388598	0.00492187992187992	0	0.07368327979015	0	0.0507305194805195	0.0352031801726983	0.0415830304691036	0.0879385388097167	0.100496464974623	0.0114581399772212	0	0	0.237716024437207	0.157062306617035	0.00761187940347223	0.0355384970769586	0.181998548330848	0.0555864369093941	0	0.0516349700738336	0	0.0719091663948967	0	0	0.0682671200534719	0.0312185862975381	0	0.0564486994219653	0	0	0	0	0.0474477991250814	0.127475976572308	0.0333655867338427	0.249215419424926	0	0	0.290824487421841	0	0.0358029552619713	0.209590125752956	0.11301636625906	0.0998405303676724	0.131440588853838	0	0.0764302894816608	0.0616627617256692	0	0	0	0.182357760704937	0.0941284323069918	0.105389101228739	0.0740643835695529	0	0.0632523526286728	0.0202613306426286	0.0936124483598308	0.0545033383294727	0	0.0432316524866847	0	0	0.0356696985910469	0	0	0	0	0.270577688616351	0.103884231412514	0	0	0	0	0	0.193203700051193	0.0128139415684264	0.434760059635823	0	0.051843914813645	0.0895349093124361	0.101451368417182	0.113019891500904	0	0.124494242141301	0.10952390664298	0.249755782562301	0	0.15956199627352	0.0623481727432436	0.595455668160827	0	0.370809461822501	0.187601868703808	0	0.319104036132661	0.611640736328059	0.491642084562439	0.269166219033077	0.171998624011008	0.63023886052814	0	0.407837756844565	0.212380150559283	0.325143267559636	0.029144152808622	0
alg8	0	0	0	0	0	0	0.00833811385194178	0	0	0.0511300372005437	0	0	0	0.0705319491850828	0	0	0.0577007408775129	0	0	0.0605958754070102	0.0530887571848947	0.095350245288506	0.165709644269808	0	0	0.121864937019094	0.0901927697357195	0.239389437824335	0.153560295450008	0.185905965700568	0	0	0.0447057126969486	1.13428008139014	0.177192192638615	0.236993577807064	0.128404976236918	0.4191413994955	0	0	0.0535741773426766	0	0	0	0	0	0	0.0598212057417515	0.152227639776816	0	0	0	0	0.0594678813972573	0.696136442742778	0	0	0.0960514974348621	0.0930398115381555	0	0.065131304710296	0	0	0	0.0572421364263288	0	0	0.15285212200057	0.020795252028057	0.0718078200524	0	0	0.0573791275591668	0.0736595041858648	0.0961538461538462	0.157746123389018	0.148447060981987	0.0845625152808851	0.0543524304490466	0.121864763449683	0	0	0.0318014576616009	0	0.119041500535393	0.102746839143066	0.0854657594348436	0	0.050457650893605	0.309552934706664	0.180995475113122	0.113847239773672	0	0.141444350450771	0.064993207846253	0.06000600060006	0.0671478932348498	0.972006220839813	0.0851566826058535	0.0474151624206389	0.0713542655250166	0.198929193229194	0	0.0624204110075402	0.0873157892719587	0	0.149965579209843	0	0	0	0	0.0843306490458531	0.0711019745378409	0.0140173815531259	0.0763754633916418	0	0.203740437467793	0	0	0.0876534754580266	0.0933748136161024	0.0798304655755923	0	0	0	0.106908149565471	0.0770853141462183	0	0	0.111817164850192	0.0935141742055801	0.075958050376949	0.026465108401084	0.121417900646659	0	0.0772754926936717	0.0950057089202138	0	0.050000500005	0	0	0.223206090678981	0	0.0765392033799712	0	0	0	0.0982704402515723	0.15619142821442	0	0	0.0796527141662352	0	0	0.358783008036739	0.0507936507936508	0	0	0	0.0111027223875294	0	0	0	0.0815751662941512	0	0.0182907646271245	0	0	0	0	0.0272732726898827	0	0.0454337361568304	0.0964294732959803	0	0.303674460977832	0	0	0.0604208129575714	0	0	0	0.0351910699140986	0.0775434243176179	0.0177144780429045	0.0139308361845111	0
guca1d	0	0	0	0	0	0	0	0	0	0	0	0	0	0	0	0	0	0	0	0	0	0	0	0	0	0	0	0	0	0	0	0	0	0	0	0	0	0	0	0	0	0	0	0	0	0	0	0	0	0	0	0	0	0	0	0	0	0	0	0	0	0	0	0	0	0	0.0220136793003172	0	0	0	0	0	0	0	0	0	0	0	0	0	0	0	0	0	0	0	0	0	0	0	0	0	0	0	0	0	0	0	0	0	0	0	0	0	0	0	0	0	0	0	0	0	0	0	0	0	0	0	0	0	0	0	0	0	0	0	0	0	0	0	0	0	0	0	0	0	0	0	0	0	0	0	0	0	0	0	0	0	0	0	0	0	0	0	0	0	0	0	0	0	0	0	0	0	0	0	0	0	0	0	0	0	0	0	0	0	0	0	0	0	0	0	0	0	0	0	0
dub	0	0	0	0	0	0	0	0	0	0	0	0	1.06428267347808	0	0	0	0	0	0	0	0	0	0	0	0	0.00966811301637392	0.0436540157329073	0	0	0	0	0	1.30070119826162	0	0	0	0	0	0	0	0.0148940955337076	0	0	0.0475918522748905	0.307332964533776	0	0	0.0144269333533387	0.0456646026266279	0	0	0.0324329934355621	0	0	0	0	0	0	0	0	0	0	0	0	0	0	0.0887067443737747	0	0.0370845602142004	0.0429736013167111	0	0	0.00703201826720606	0	0	0	0.0734970890366603	0	0.0480674257406851	0	0.0583812059221895	0	0	0	0	0	0	0	0	0	0	0	0	0	0.0244084013717522	0	0	0	0	0	0	0	0	0.00620462095350133	0	0	0	0.167000668002672	0	0	0	0	0	0	0.0769491212410354	0	0	0	0	0	0	0	0.0389658464355992	0	0	0	0	0	0	0	0	0.0138642797922576	0	0	0	0	0	0.0316015674377449	0	0	0.0177834052375685	0	0.13800908099753	0	0.119708868032944	0	0	0	0	0	0	0	0	0	0	0	0	0	0.278691265815729	1.15986063099601	2.33113337223044	0.78600329752362	0.40547953327754	0.247936096101853	1.71423023742902	0.699830992541922	1.54875814440262	0.910973772815878	1.31349438736192	1.13346755957591	2.3041882062194	0	0.492014737673633	0.213900704443286	0.952737586623194	0.216159472057839	0.836510735222457	0.758955676988464	0.330799354557291	0.277926057179771	0.63023886052814	0	0.346320324579498	0.235785050670685	0.615849676442757	0.352490757091888	0.860073295200889
ENSAMXG00000026112	0	0	0	0	0	0	0	0	0	0	0	0	0	0	0	0	0	0	0	0	0	0	0	0	0	0	0	0	0	0	0	0	0	0	0	0	0	0	0	0	0	0	0	0	0	0	0	0	0	0	0	0	0	0	0	0	0	0	0	0	0	0	0	0	0	0	0	0	0	0	0	0	0	0	0	0	0	0	0	0	0	0	0	0	0	0	0	0	0	0	0	0	0	0	0	0	0	0	0	0	0	0	0	0	0	0	0	0	0	0	0	0	0	0	0	0	0	0	0	0	0	0	0	0	0	0	0	0	0	0	0	0	0	0	0	0	0	0	0.102912421529279	0	0	0	0	0	0	0	0	0	0	0	0	0	0	0	0	0	0	0	0	0.0514438222289302	0	0	0	0	0	0	0	0	0	0	0.0254701795138252	0	0	0	0	0	0	0	0	0	0	0	0	0	0	0	0
rb1	0	0	0	0	0	0	0	0	0	0	0	0	0	0	0	0	0	0	0	0	0	0	0	0	0	0	0	0	0	0	0.0362871035633936	0	0	0	0	0	0	0	0	0	0	0	0	0	0	0	0	0.00852175647035664	0	0	0	0	0	0	0	0	0	0	0	0	0	0	0	0	0	0	0	0	0	0	0	0	0	0	0	0	0	0	0	0	0	0	0	0	0	0	0	0	0	0	0	0	0	0	0	0	0	0	0	0	0	0	0	0.00496803565857274	0	0	0	0	0	0	0	0	0	0	0	0	0	0	0	0	0	0	0	0	0	0	0	0	0	0	0	0	0	0	0	0.00738004656809384	0	0	0	0	0	0	0	0	0	0	0	0	0	0	0	0	0	0	0	0	0	0	0	0	0.0126777655983505	0	0	0	0	0	0	0	0	0	0	0	0	0.0135244061433262	0	0	0	0	0	0	0	0	0	0	0	0	0
ENSAMXG00000026113	0	0	0	0	0	0	0	0	0	0	0	0	0	0	0	0	0	0	0	0	0	0	0	0	0	0	0	0	0	0	0	0	0.00869021134593993	0	0	0	0	0	0	0	0	0	0	0	0	0	0	0	0	0	0	0	0	0	0	0	0	0	0	0	0	0	0	0	0	0	0	0	0	0	0	0	0	0	0	0	0	0	0	0	0	0	0	0	0	0	0	0	0	0	0	0	0	0	0	0	0	0	0	0	0	0	0	0	0	0	0	0	0	0	0	0	0	0	0	0	0	0	0	0	0	0	0	0	0	0	0	0	0	0	0	0	0	0	0	0	0	0	0	0	0	0	0	0	0	0	0	0	0	0	0	0	0	0	0	0	0	0	0	0	0	0	0	0	0	0	0	0	0	0	0	0	0	0	0	0	0	0	0	0	0	0	0	0	0	0	0
dlat	0	0	0	0	0	0	0	0	0	0	0	0.511613629387087	0	0	0.0526984227362075	0.156357495778348	0	0	0	0	0.00595613899245953	0	0	0	0	0	0	0.0143943919448983	0	0	0	0	0	0	0	0	0	0	0	0	0.00981803258408654	0	0	0	0	0	0	0	0	0	0	0	0	0	0	0	0	0.029071828845328	0.0159957145860032	0	0	0	0	0	0	0	0	0	0.033188630902598	0	0.203045685279188	0	0.0189667751947164	0	0	0	0	0	0.0106647896636859	0	0	0	0	0	0.0385041976450754	0.0220315055090167	0	0	0.0324535184482026	0	0	0	0	0.00975897288762152	0.0217850685140405	0.021050415745711	0	0	0.00842937197807015	0	0	0	0	0.00780691317775717	0	0	0	0.598086124401914	0	0	0	0	0.0218734141774721	0.0779241019247253	0	0	0	0	0.207271069104174	0	0.0127116489551025	0	0	0	0	0	0.0214584803271081	0	0	0	0	0.0287348620132706	0	0	0	0.00732323898072231	0	0	0	0	0	0	0	0	0	0	0	0	0	0	0	0	0	0	0	0	0	0	0	0	0	0	0	0	0	0.00420510129247993	0	0	0	0	0	0	0	0	0	0	0	0	0	0	0	0	0	0	0	0	0
zw10	0	0	0	0	0	0	0	0	0.502008032128514	0.109144179673753	0	0	0	0.0336893053567733	0	0.291129046784777	0.135609769327782	0	0	0.226702912856863	0.0887826720677752	0	0.0759307208103326	0.0677107666890112	0.516824218846698	0.116719714543135	0.385832014868996	0.0682529907790845	0	0.0689016845465514	0.0756200846944948	2.15982721382289	0.138467854437342	0	0.285535530868179	0	0.279290601871247	0	0	0.755001887504719	0.38106463386484	0	0.263525443381558	0	0	0	0.234126240869077	0.0694347241318113	0.100769091252454	0	0	0.134005246966008	0	0.125494082555397	0	0	0	0.106172392708504	0.0838854575965895	0.122388383669329	0.177004428201908	0	0.144715705995572	0	0.0763255764765222	0.0274565363030323	0.0535979229007638	0.0391113892365457	0.0272041480885005	0	0	0	0.0470979823294095	0.0594958500439434	0	0	0.118655796735898	0.0536997924008823	0.0596705500919153	0.0661056027747364	0	0	0	0.186122692078618	0.125025755164084	0.106579445085898	0.112977614675333	0.0603791812583021	0.111800547822684	0.116637118596622	0	0.988272263815342	0.275976529977143	0.0621676108609096	0	0.0497883993029624	0.1134549087477	0	0.0219483384036436	0.102915478153577	0.124463414419453	0.174348642450882	0.127058345192112	0.0789782460332362	0.0264934349268251	0	0.0452374059061957	0	0.364431486880466	0	0	0.0308111339113502	0.0484888472143608	0.0791522463831665	0.0928474772901989	0	0	0	0	0.0972574883475324	0.144158140939033	0	0.0402139381509631	0.4456245836047	0	0.101324297848246	0.112767514597815	0	0	0.108917170488401	0.185763204024975	0.165135745478686	0.138780705509839	0.0940863568923868	0	0.155798707449594	0.145608857408505	0.0706922756750123	0.0447445310996863	0	0.230585922020656	0.0509839910268176	0	0.0724843680752722	0.190027363940407	0	0	0.0816033424729077	0	0	0	0	0	0	0	0.0467562828755114	0	0	0	0	0.0269542485768855	0	0	0	0.0426350144319524	0.0106036892355588	0	0	0.270562770562771	0.0566110368877516	0.0884483247866991	0	0.120075574782753	0.130519043881974	0	0.130818136626462	0	0.413667576735335	0.0556151854297207	0	0.626684213824654	0	0.173694956163372	0.0541125541125541	0.0710027941311989	0.077390994783847	0.16857720836143
htr3b	0	0	0	0	0	0	0	0	0	0	0	0	0	0	0	0	0	0	0	0	0	0	0	0	0	0	0	0	0	0	0	0	0	0	0	0	0	0	0	0	0	0	0	0	0	0	0	0	0	0	0	0	0	0	0	0	0	0	0	0	0	0	0	0	0	0	0	0	0	0	0	0	0	0	0	0	0	0	0	0	0	0	0	0	0	0	0	0	0	0	0	0	0	0	0	0	0	0	0	0	0	0	0	0	0	0	0	0	0	0	0	0	0	0	0	0	0	0	0	0	0	0	0	0	0	0	0	0	0	0	0	0	0	0	0	0	0	0	0	0	0	0	0	0	0	0	0	0	0	0	0	0	0	0	0	0	0	0	0	0	0	0	0	0	0	0	0	0	0	0	0	0	0	0	0	0	0	0	0	0	0	0	0	0	0	0	0
ENSAMXG00000005900	0	0	0	0	0	0	0	0	0	0	0	0	0	0	0	0	0	0	0	0	0	0	0	0	0	0	0	0	0	0	0	0	0	0	0	0	0	0	0	0	0	0	0	0	0	0	0	0	0	0	0	0	0	0	0	0	0	0	0	0	0	0	0	0	0	0	0	0	0	0	0	0	0	0	0	0	0	0	0	0	0	0	0	0	0	0	0	0	0	0	0	0	0	0	0	0	0	0	0	0	0	0	0	0	0	0	0	0	0	0	0	0	0	0	0	0	0	0	0	0	0	0	0	0	0	0	0	0	0	0	0	0	0	0	0	0	0	0	0	0	0	0	0	0	0	0	0	0	0	0	0	0	0	0	0	0	0	0	0	0	0	0	0	0	0	0	0	0	0	0	0	0	0	0	0	0	0	0	0	0	0	0	0	0	0	0	0
zbtb16a	0	0	0	0	0	0.136093305570299	0	0.260725943137199	0	0	0	0.316646084671163	0	0	0	0.207985032556782	0	0	0	0.159440586861549	0.364250358414218	0.186136549772913	0	0	0.436709982537412	0.187219786072546	0.0798410779832394	0.474398010368137	0.37091068344654	0.292227470771521	0.120596730201635	3.74531835205992	0.0232488933526764	0.57310875010053	0.69758490797309	0.524479972489484	0.122737923674305	0	0	0	0.960559410589955	1.70507308262933	1.31554378261356	0.445508268247038	0	0.282877429209923	0.234126240869077	0.324436766840646	0.488118633948354	0.899928005759539	0	0.87713520404159	0.810103437807638	0.153504650041221	0	0	0	0.452620416113528	0.480614133279639	0.103801199941871	0.578723692626607	0	0	0.334873752595272	0.292292636396099	0.250740147327795	0.154733608138116	0.0712813948718482	0.428166188364877	0.226639943508294	0.33646127349604	0.35341724994723	0.491929176608851	0.6885646343921	0.228436927912095	1.9625847275737	0.40071191071477	0.689302118446209	0.824228855457436	0.585956955615217	0.650657340436569	0.545919284297997	0.0638732754215636	0.0650906061237242	0.378876120789148	0.267513201654483	0.296184385606053	0	0.0560893390993174	0.126020768222603	0.0792556311125906	0	0	0.00842670118243471	0.0176166442054453	0.178482236444709	0.325716328350762	0	0.0886831121561737	0.19735145684339	0.0241861365065544	1.29327313240015	0	0.67472148548327	0.390023287879239	0	0.0835169756051995	0.120860526951898	0	0	0	0.161942610012856	0.186518828261298	0.172652173770566	0.203411815701135	0.15204453863928	0.379465610237545	0.308806151621036	0.614306152016546	0.123017790504602	0.0385587258616495	0.204481988062077	0.502479585997601	0	0	0	0.0319873142803362	0.672016459032213	0	0.0914320035836082	0.331959900950713	0.0714431214873962	0	0.214948271684871	0	0.326984155396039	0.358448701339117	0.0537727958346542	0.299933348248237	0	0.070139023006818	0.0975557999480295	0.188253012048193	0.0632960041462969	0	1.35832058606193	0.443444746186453	0.299793055567291	1.11835960814944	0.262840096644234	0	0.13889853462046	0.541330590591674	0	0	0	0	0	0	0.12180108708752	0	0.201450443190975	0	0	0.244292372058972	0.0213472688304258	2.03857644146144	0	0.10631237676931	0.667987355034582	0	0	0.0114405873139903	0	0	0.147241789694567	0	0	0.0640827190971031	0	0	0	0.27449801406023	0	0.0190200852099817	0	0
ncam1a	0	0	0.407963446475196	0	0	0	0.0529057647429898	0.873072110234135	0	0.796225509628648	0.510204081632653	0.883647541848839	0	0	0.11207621182404	0.826645638940767	0.637543379162984	0	0	0.392436967246905	0.372732460680959	0.824434638186285	0.596556563019809	0.602271360585981	0.109738164738933	0.342860241843099	0.785611609534988	0.155865992104143	1.0244489371423	0.198411008114079	0.155594356226218	0	0.0273342184877278	3.42741013551536	0.334017827958864	0.218083482357046	0.108481895025486	0	0	0.829875518672199	0.0291213154402811	0	0	0.283985002565293	0	0	0	1.00893364045037	0.776251058825065	0	0.419603893924136	1.38448874495088	0.689780508467175	0.642144577651008	0	0	0.767249089480149	0.668531854137772	0.607586892228833	0.540711680869599	0.752869451125369	1.25263398459843	0.179166517361236	0.796083428821617	0.736721410303393	0.361753895031188	0.620660873828793	0.764441809492258	0.866342163768262	0.691301878774562	0.318958743641131	1.30094531536853	0.70974186807633	0.513006099704704	0.766010982674843	0.48023819814628	0.415391033286342	0.778198897028423	0.755736262760276	0.693652111480139	0.536775422894935	0.989467155623052	0.33629921130148	0.978398856168188	0.753115215675852	0.212055304124818	0.304758859914055	0.446334991663409	0.163620069921405	0	1.15591161583886	0.099652213773929	0.304319970651767	0.999117626222037	0.742431075689844	0.666703508119221	0.608201057155341	0.515676567656766	1.70543054627121	0.911730156679439	1.39155372339695	1.44236259321457	0.473474901366201	0.485546958649915	0.799876938647111	0.6349613535466	0.234823141294005	0.384128790224262	1.58755040390476	0.196633632216454	0	0.683851889235084	0.425447065732842	0.525158365719224	0.41913035704414	0.271457863877443	0.671850246222473	0.506507705240636	1.12700457654604	0.337076573360361	0.166930600702855	0.330585621159134	0.775282684302975	0.481594608173609	0	0.35300326533961	0.546258510138586	0.99133776613436	0	0.437579704565647	0.293335702400091	0.366860982456098	0.211584430754254	0.193555314383225	0.934579439252337	0.109663700490856	0.101663698807592	0	0.540972477629511	0	0.355825542437252	0	1.24433958158496	0.119960015772676	0	0.260987576991335	0	0.389990157628736	0.189077953140729	0.978212199336971	0	1.00209724320502	1.06379663029909	0.191901746305891	2.12344129661724	0	0	0	0	0.00625406514234252	0.0184186332324687	0	0	0	0	0.0529094231503863	0	0	0	0.828457123313673	0	0	0.126411693044742	0.0253724678277108	0	0.222987065092328	0.246220515093318	0	0.0325413630280377	0	0	0	0.324704526161264	0.0852660300136426	0	0	0
ENSAMXG00000028497	0	0	0	0	0	0	0	0	0	0	0	0	0	0	0	0	0	0	0	0	0	0	0	0	0	0	0	0	0	0	0	0	0	0	0	0	0	0	0	0	0	0	0	0	0	0	0	0	0	0	0	0	0	0	0	0	0	0	0	0	0	0	0	0	0	0	0	0	0	0	0	0	0	0	0	0	0	0	0	0	0	0	0	0	0	0	0	0	0	0	0	0	0	0	0	0	0	0	0	0	0	0	0	0	0	0	0	0	0	0	0	0	0	0	0	0	0	0	0	0	0	0	0	0	0	0	0	0	0	0	0	0	0	0	0	0	0	0	0	0	0	0	0	0	0	0	0	0	0	0	0	0	0	0	0	0	0	0	0	0	0	0	0	0	0	0	0	0	0	0	0	0	0	0	0	0	0	0	0	0	0	0	0	0	0	0	0
ENSAMXG00000027565	0	0	0	0	0	0	0	0	0	0	0	0	0	0	0	0	0	0	0	0	0	0	0	0.205351459022116	0	0	0.125215997595853	0	0	0	0	0	0	0.318979266347687	0	0	0	0	0	0	0	0	0	0	0	0	0	0.0412481188149985	0	0	0	0	0	0	0	0	0	0.0183984796907955	0	0	0	0	0	0	0	0	0	0	0	0	0	0	0	0.0240440101561899	0	0	0	0	0	0	0	0	0	0	0	0.0333579199829858	0	0	0.0380070617120661	0	0	0	0	0	0	0	0	0	0.0430910038911177	0	0	0	0	0.0247993730718487	0.0312185862975381	0	0	0	0	0	0	0	0.0441454327135315	0.0445077443475165	0	0	0	0	0	0	0.00644422906398862	0	0	0.15605493133583	0	0	0.0278712905207845	0	0	0	0.0376694655079539	0	0	0	0	0	0.0185993222406975	0	0	0	0.0590402418288305	0.107573149741824	0	0	0	0	0	0	0	0	0	0	0	0	0	0	0	0	0	0	0	0	0	0	0	0	0	0	0	0	0	0	0.0118536500944736	0	0	0	0	0	0	0	0	0	0	0	0	0	0
pex2	0	0	0	0	0	0	0.0116726430599133	0.102785486689279	0	0.103662132641107	0	0	0	0.011611920332937	0	0.0362909053284597	0.302001056820244	0	0	0.133656850209765	0.0720276458376601	0.0396290718871364	0.12939571352019	0	0	0.203462798465896	0	0.0862092443609389	0.0521015145910292	0	0.132098114740807	0	0.0157541843113531	0.427899015832264	0.0881599071939082	0.202411056586781	0.060666727333394	0	0	0	0.0957759853213759	1.05075128717033	0	0	0	0	0	0.0492771370691345	0.0170031591869769	0	0.553342186808322	0	0	0.0422299080654901	0	0	0	0.165416061830665	0.179627779138322	0.459407901091471	0.306584097035622	0.805983248536937	0	0	0.338731783233564	0.0308248102732928	0.183639630548425	0.213200312528272	0.215659751898211	0.193556207742974	0.199354457310421	0.210032567837604	0.169933932175193	0.0419578060497792	0.10351966873706	0	0.0730089563222288	0.140499943799654	0.115964234015354	0.0838339528685089	0.335480407944176	0	0	0.0449575600633002	0.227879946456143	0.218334202747347	0.223044513284116	0	0.581636871657125	0.28057705862672	0	0	0.144791138782307	0.306638362040814	0.337449319096165	0.381537156662473	0	0	0.073289383503929	0.235427182287075	0.0671408841458313	0.306286685537439	0	0.21898907174903	0.266353121668119	0	0.131503439139088	0.298475819199096	0.135538086202223	0	0.636456211812627	0.213416416137041	0.38683933483762	0.411253138310105	0.527863294327334	0.415099004178861	0.260200263367639	0.204507341813571	0.195756009709498	0.244874616745923	0.453935067579514	0.385107704384585	0.0316826664132053	0.570324426292736	0.469029750954116	0.0943858554026961	0.121172891707712	0.513197291211413	0	0.333157073322221	0.47819828228024	0.499432236225255	0.241875576058168	0.225408211563211	0	0.224403782750492	0.0762440790809218	0.315576353056731	0.135275895188236	0.55666889334224	0.13228013608153	0.248302305356814	0.189436993256043	0.167698323671553	0	0.180515190353268	0.337837837837838	0.178813720893209	0.377465666588139	0.301006983265587	0	0.480215792291736	0.517759138448794	0	0.338203463203463	0.032599837000815	0.0392834695160277	0	0	0.00933089983465646	0.0185092664066701	0	0	0	0	0.0667726125452384	0.0400621764979248	0	0	0.301268622492035	0.00697469719352134	0	0	0.0173524348936643	0	0.131703607195102	0	0	0.0347876177855928	0	0	0	0.188840152611094	0.0837801608579088	0.0550002852484963	0.0654825425459917	0
zfhx4	0	0.15397698256211	0.319693094629156	0	0.887311446317657	0.52413520644356	0.0235930278427827	2.00581736879019	0	0.504489840085408	0	1.6424530987162	0	0.0076260432427156	0	1.35271376872309	3.68138744131054	1.78409992435564	1.03039670273055	0.776461731083211	0.478055833568704	1.57733190259686	6.70627463136668	0.206885137371731	1.99602813049097	0.899707411303097	0.912942712538243	0.789622301707834	1.85405003364586	0.46155128413771	0.918724078496495	0	0.0301212077399455	0.960154350482043	0.354222626661219	0.492888203655854	0	0	0.623014142421033	0	0.199789931330971	0	0	0.766647075658717	0.369494531480934	0	0.362726250498749	0.290158134442457	0.164501830854643	0	0	0.0505909017322325	0.228060572888159	1.30962123046529	0	0	0	2.33548780835073	1.90422206244764	5.63872025229475	6.45909853931566	4.77970338377908	0	8.26072104489901	1.09875671723192	1.76408532189166	0.0357347055460263	5.86747042218982	2.19315604780082	1.81825968226096	0.707043158659759	1.33833250795058	3.54054762621376	2.07924224144461	0.141110665367316	7.33200230462184	1.17697898669381	5.15643155715442	2.75957888832061	0.708213697770886	4.11604769704358	0.469785573801857	0.0297588934453061	0.849164783291864	1.37004799560216	0.587256474343235	1.46748835149755	0.985391875013704	1.85222219277986	0	2.0597695143763	0.513619296411301	0.622430203454014	0.240753736550682	0.57662870027951	0.847792215118594	0.130728445031214	0	0.130713715913591	0.566830474549084	0.201827473142895	0.054770511556578	0	3.22503949906908	4.78752506960737	6.61784241889589	5.30373481327893	4.33111801739087	1.02196603807326	3.58132166146959	0.285910338517841	4.87157775710785	1.33202697409458	2.47881418858874	2.20826718064758	3.19157050388593	0.621563053249652	6.63575441868379	3.3904867118031	1.7336576200533	10.1323603171467	3.19597005559689	1.59257908726755	1.44721456357595	0.0466592011944756	0.0962235743328818	0.103654395646469	2.72970104504973	0	5.08330800185159	8.25225543997159	0.71388124396536	2.46801952209869	2.99233855473312	0	0.0747041219868364	0.0987912889480808	0.0985027580772262	0.542051518990057	0.535389227968733	4.29406608261653	2.84906084087926	3.83240374074111	1.73821700274702	0.79949621940284	0	0	0	1.59502939010963	0.404040404040404	0	0	1.2925349449842	2.08577176701107	2.09980076946059	0.133333333333333	0.294811320754717	0.115976990165151	1.54224691636271	0.0575114506736705	0.0955536496400531	0	0	0	0.115524132991382	0.0447114353952045	0	0	0	0.86212168844496	0	0	0.0545977153819927	0.0434223707125066	0	1.27473167815278	0	0	0.0499534765579081	0.46037894329564	0	0	1.15864131459628	0.177419806326425	0.0932552680262548	0.208875544800882	0.172294968986906
hnf4g	0	0	0	0	0	0	0	0	0	0	0	0	0	0	0	0	0	0	0	0	0	0	0	0	0	0	0	0	0	0	0	0	0	0	0	0	0	0	0	0	0	0	0	0	0	0	0	0	0	0	0	0	0	0	0	0	0	0	0	0	0	0	0	0	0	0	0	0	0	0	0	0	0	0	0	0	0	0	0	0	0	0	0	0	0	0	0	0	0	0	0	0	0	0	0	0	0	0	0	0	0	0	0	0	0	0	0	0	0	0	0	0	0	0	0	0	0	0	0	0	0	0	0	0	0	0	0	0	0	0	0	0	0	0	0	0	0	0	0	0	0	0	0	0	0	0	0	0	0	0	0	0	0	0	0	0	0	0	0	0	0	0	0	0	0	0	0	0	0	0	0	0	0	0	0	0	0	0	0	0	0	0	0	0	0	0	0
pign	0	0	0	0	0	0	0.00747974485094364	0	0	0.115908368970181	0.259645843070052	0.393189950064876	0	0.00662918964785745	0	0.0586678869587154	0	0	0	0.0145156870994345	0.203786660999219	0.0768563818417191	0	0	0	0.0562504329465165	0.0233381438783042	0.0601246600745017	0	0	0.272331154684096	0	0.0364686412106656	0	0.088133681167595	0.0451070163964005	0.25866023161744	0	0	0	0.0353552295374338	0	0	0.0533845825325646	0.2647323555885	0	0	0.0231434224892317	0.0673501270676879	0	0	0.111787077258449	0	0	0	0	0	0.105131343414107	0.0531471426899309	0	0	0	0.322102686336404	0.129048909536714	0.0491293856270447	0.0521106648129419	0.303565229271629	0.046524704541211	0.272422524590423	0.116851205439729	0.0693240901213172	0	0.0878015538544237	0.0896350160879194	0.0968434611991008	0	0.0395023313864027	0.0791114418658995	0.0199244068005985	0.105745005950683	0	0	0	0	0.0904835879481627	0.056068692470802	0.111994423469743	0.0462500462500462	0.0532668562966751	0.284802916381864	0	0	0.301853445399342	0.0768677918421739	0.105868363210659	0.166284032974154	0	0	0.075751742108866	0.0596179315331156	0	0.112268231486644	0	0.0703025486548721	0.176423081809777	0	0	0	0	0	0	0.127515055361437	0.0847182341130775	0	0.0624887687470941	0	0.0507186837487194	0	0	0.0523780605142747	0.0583459392366243	0.0196905434196173	0	0.147637426972201	0	0.193867617621811	0.0266549059686861	0	0	0.0960161864941461	0.153753756074565	0.045602238709203	0.296075774178175	0.169053917035339	0	0.036545680682228	0.127024051031822	0.065321052975374	0	0	0.0949949988765355	0.0517973686936704	0.188253012048193	0.0362450163102573	0	0	0	0	0.176006758659533	0.0685744066599464	0	0	0	0.290714576428862	0	0.0984009840098401	0.0860181669895405	0.528988573846805	0	0	0.0982703857823811	0.228104271024371	0	0.0550085263215798	0	0.197447899886968	0.027922743353689	0	0	0.143338256248402	0.198204918624412	0	0.0109547383077339	0.0219587176108915	0	0	0	0	0.0158005427488142	0	0	0	0.0828047812932932	0	0.03246911375554	0.0329628311116385	0
cops5	0	0.158042797989696	0.203981723237598	0	0	0.440509228668341	0.0891204469817199	0.433071224447289	0.219587176108915	0.402411725885423	0.553066755157347	0.514074300960239	0.926121736116216	0.398550260524088	0	0.155354285447964	0.0313356835095966	0	0	0.216701269302206	0.362971528171968	0	0.152907812868086	0.105877245921079	0	0.107336917000144	0.225443743356643	0.0893196712446511	0.303307694683463	0.285819872073827	0.432592162162988	0	0.367693808203519	0.635120653110968	0.337315071279699	0.362981935470707	0.256317265172438	0	0	2.13195885200553	0.194518048595284	0	0.70075304771872	0.592868209025212	0.301659125188537	0.598659003831418	0	0.572054585021022	0.462241398462287	0	0	0.412904092743614	0.0843511707942506	0.727291284615698	0	0	0	0.560518414231462	0.691484738092558	1.00258653900859	0.666246114277611	0.857680530101053	0.434827809698928	1.3665629534156	0.677274850544386	0.729599698595558	0.707942849695722	0.949504935959806	0.373434383051316	0.383815805175348	0.990500336563341	0	0.53235416146101	0.563972072751355	0.411377756941268	0.599369020421652	0.577248320647006	0.619451866613413	0.380724221614024	0.406093140884741	1.74683473270659	0.394609158130396	0.264468614113204	0.346470385500579	0.644905125905295	0.805073766596655	0.62376808409402	0.419668071216521	0.649898844938704	0.982729602375121	0.844063285560721	0.425287401167763	0.982880792387353	0.471317646236979	0.400588298246673	0.555041930357226	0.205062190422008	0.972006220839813	0.511724124949193	0.596808842849035	0.649996626829599	1.05510623304064	0.303786814943002	0.560526297352503	0.507222364613234	0	0.98310333416052	1.24117294112217	0.866814155599212	0.448840441800313	0.48904538341158	0.430101259184014	0.627306165515491	0.773141820124277	0.745734936284377	0.575163191348529	0.273968094380033	0.613550836481244	0	0.653552228291853	0.626725258269024	0.369376964863928	0.35938195062955	1.06732913735824	1.45980035589416	0.576695708929236	0.753430665140274	0.526942104698687	2.52270433905146	0.593410182984115	0.719978380688418	0.596301707044844	0.611598339291657	0.674064669022357	2.8169014084507	0.82281682552631	0.842019961492777	0.456791920738139	0.880649295088256	0	0.423474311037284	0.530169766031678	0.910231356881487	0.673487441204379	0.439441836428687	0.42488349381436	0.635300558458756	1.09725713986117	0.489200579259625	0.21380712423067	0	0.848725986301181	1.52568884460131	0.34041394335512	0.755344816275357	0.0286430361618332	0.151699029126214	0	0.309159864190014	0.0184510878055983	0.0344520974716764	0.151920272241128	0	0.133060328574807	0.0329589200021094	0.132084151683977	0	0	0	0.0748876552388594	0.127015939406487	0	0.144204642595344	0.052709531910005	0.436376330947809	0.522741440613006	0.0572619620238668	0.491642084562439	0.0837511319420009	0.18609304492852	0	0	0.410879257890732	0.0709421112372304	0.140236470465458	0.149690464648482	0.283768444948922
ppp1r42	0	0	0	0	0	0	0	0	0	0.367829029746592	0	0	0.550873133917259	0	0	0	0	0	0	0.116184584310749	0.0711724798800907	0.110297148248958	0	0.206885137371731	0.232023825219945	0.407828243567243	0.0355798422912213	0.387944315972823	0	0.588771694536293	0.0628292226165121	0	0	0	0	0	0	0	0	0	0.0180192842379915	0	0	0	0	0	0	0.281173340220027	0.0608525704486456	0	0	0.0746380056724884	0	0.0928966505382851	0	0	0.875810124365038	0.014199888615315	0.0330190517727897	0.146860130411796	0	0	0	0	0.00637707924668838	0	0	0	0	0	0	0.184090867252076	0.0299301906633541	0.0442436764725402	0	0	0	0.0285905433918677	0.11761108289098	0	0	0	0.0264161709231923	0	0	0	0.0337450226091651	0.0571154417308263	0.0681523887412254	0	0	0	0	0.0163118832069162	0.0165693219005012	0	0	0	0.0199910040481783	0	0	0.055181547290586	0	0	0	0	0	0	0	0	0	0	0	0	0.021152381758186	0	0	0	0	0.029727488811691	0.00883373497381681	0.0361124252021393	0	0	0	0	0.0180739332312759	0.170068027210884	0	0	0	0.0120216293154644	0	0.0207754218449406	0	0	0.0386729007382657	0	0	0	0	0	0	0	0	0	0	0	0	0	0	0	0	0.160472430836382	0.575506445672192	0.0294117647058824	0	0	0	0	0	0	0	0	0	0	0	0	0	0	0	0	0.00980473863017997	0	0	0	0	0	0	0	0	0	0	0	0	0	0
TCF24	0	0	0	0	0	0	0	0	0	0	0	0	0	0	0	0	0	0	0	0	0	0	0	0	0	0	0	0	0	0	0	0	0	0	0	0	0	0	0	0	0	0	0	0	0	0	0	0	0	0	0	0	0	0	0	0	0	0	0	0	0	0	0	0	0	0	0	0	0	0	0	0	0	0	0	0	0	0	0	0	0	0	0	0	0	0	0	0	0	0	0	0	0	0	0	0	0	0	0	0	0	0	0	0	0	0	0	0	0	0	0	0	0	0	0	0	0	0	0	0	0	0	0	0	0	0	0	0	0	0	0	0	0	0	0	0	0	0	0	0	0	0	0	0	0	0	0	0	0	0	0	0	0	0	0	0	0	0	0	0	0	0	0	0	0	0	0	0	0	0	0	0	0	0	0	0	0	0	0	0	0	0	0	0	0	0	0
MCMDC2	0	0	0	0	0	0	0	0	0	0	0	0	0	0	0	0	0	0	0	0	0	0	0	0	0	0	0	0	0	0.04154100512616	0	0	0	0	0	0	0.0468482818392636	0	0	0	0	0	0	0	0	0	0	0	0	0	0	0	0	0	0	0	0	0	0	0	0	0	0	0	0	0	0	0	0	0	0	0	0	0	0	0	0	0	0	0	0	0	0	0	0	0	0	0	0	0	0	0	0	0	0	0	0	0	0	0	0	0	0	0	0	0	0	0	0	0	0	0	0	0	0	0	0.158127767235927	0	0	0	0	0	0	0	0	0	0	0	0	0	0	0	0	0	0	0	0	0	0	0	0	0	0	0	0	0	0	0	0	0	0	0	0	0	0	0	0	0	0	0	0	0	0	0	0	0	0	0	0	0	0	0	0	0	0	0	0	0	0	0	0	0	0	0	0	0	0
sgk3	0.1717858860716	1.31918137341157	0.726852590267358	0	0.749625187406297	0.515153395075808	0.0115830831387375	0.161498708010336	0.427899015832263	0	0	0.180066624651121	0	0.065433315057738	0.299214228485703	1.67477359217456	0.830147271548264	0	1.03039670273055	0.508684433130308	0.70275278900063	0.636505964828875	0.226403433857386	0	0.29061058268871	0.349199489976622	0.025462096777244	0.553613936449929	0	0.462709255207393	0.183667869707736	0	0.752343946676919	0.555185431934266	0.846422849255183	0.494884412099491	0.0910456593981882	0	0.880204207376111	0.755001887504719	0.17730990687709	0	0	0.0452284034373587	0	0.412967169110056	0	0	0.020732779353469	0	0	0.128571061225539	0	0.114744693057946	0	0	0	0.0328496445640058	0	0	0	0	0	0	0	0	0	0	0	0	0	0	0	0	0	0	0	0	0	0	0	0	0.0289438951536342	0	0	0	0	0.0428588572114313	0	0	0	0	0	0	0	0	0	0	0	0	0	0	0	0.00562519547554277	0.143800060396025	0	0	0	0	0	0	0	0.0351439380517787	0	0.0315834022904283	0	1.3472059679264	0	0	0	0.0113074077089383	0	0	0	0	0.0299666770551147	0.0337043333601271	0.138600138600139	0	0.0353733454959426	0	0.0161105311319904	0.0893750893750894	0.0106279638734252	0	0	0.0204127040504929	0	0	0	0	0	0.234857558890533	0	0.217826958264355	0.253700861314424	0	0	0	0	0	0	0	0	0	0.378079039145502	0.482986575139674	0.262605042016807	0.154083204930663	0.047549297854739	0.0976949923790743	0	0	0.0899567573843799	0	0.0644986572096679	0.158658259017102	0	0.518048972708225	0	0.0785763850746404	0	1.46531590709744	1.08136713278157	1.82964660895449	0.34159746267284	1.89801795919753	0.795610261761293	0.916687372030171	0.120856550834376	0.473821369343757	0.839419121967598	0.270254288692555	1.05285603313112	0.80982875230462	0.63776432027734	0.515826778462369
mybl1	0	0	0	0	0	0	0.00715856507994685	0	0	0	0	0	0	0	0.00824469598095805	0	0	0	0	0.0943098506201758	0.348395697377646	0.237079184447606	0	0.17358801261009	0.588614652778212	0.119371540065618	0.400999962531129	0.271794060821951	0.455539358600583	0.240412351817224	0.319917376193279	0	0.21492993592331	0	0.555878836957913	0.706342043723516	0	0	0	3.68871817820207	0	0	0	0	0	0	0	0.0135622275687537	0	0	0	0	0	0	0	0	0	0.0103247933175622	0	0	0.0911078717201166	0	0	0	0.0108880038151565	0.0355027905193348	0	0.0407697325505545	0	0	0	0	0	0	0	0	0	0	0	0	0	0	0	0	0	0.0201178098947436	0	0	0	0	0	0	0	0	0	0	0	0	0	0	0	0	0	0	0	0	0	0	0	0	0	0	0	0	0	0	0	0	0	0.00654450261780105	0	0	0.0169350878084303	0	0	0	0.00691701655242061	0	0	0	0	0	0	0	0	0.0191333197343751	0	0	0	0	0	0	0.27570235174106	0	0	0	0	0	0	0	0	0	0	0	0	0	0	0	0	0	0	0	0.227272727272727	0	0	0	0	0	0	0	0	0	0	0	0	0	0	0	0	0	0	0	0	0	0.0400721298337007	0	0
rrs1	0	0	0.203981723237598	0	0	0	0.0193822489611115	0	0.054987352908831	0	0	0	0	0.0203027546777547	0	0.112994350282486	0	0.321027287319422	0	0.0431401822849056	0.014842234647672	0	0	0	0	0.0160782043861342	0.0337807171489222	0.00922498161922412	0.213028844105492	0	0.629926472231008	0	0.0478406243012443	0	0.0347376611827479	0.127572643253531	0.213768140898857	0	0	0	0.0632011857877288	0	0	0	0	0	0	0.0262310906205376	0.103690064907249	0	0	0	0	0.155460551884959	0	0	0	0.0544127962650059	0.0128286172608812	0.0865461258740885	0	0.265561929041853	0.223184394947105	0	0.0970760958169025	0.0895410712373955	0.0657608845119948	0.0704622322435175	0.126427451276692	0.020416329797225	0.133600534402138	0.136634420943324	0.0597715187571847	0	0	0	0.125570077422024	0.0110080634064452	0.0278095269877555	0.0401086694888677	0	0	0	0	0.0446320590640513	0.0127680003268608	0.138904859370329	0	0	0	0	0.109214420672106	0	0.114134254887252	0.0741090130483781	0.141097951370565	0.0384800384800385	0	0.00979054116237221	0.0603919437147084	0	0	0	0.137857634692997	0.0130157490563582	0	0.0626503608660786	0	0	0	0	0.109346065480802	0.0742093903518702	0.130900029254496	0.0754337602474046	0.0707739127357656	0	0.414793399943504	0	0.0239175505884864	0.0635056700301465	0.0471833876728681	0.0779727095516569	0	0	0.022319635029328	0.0663569619731363	0	0	0.0913557007739833	0.0345578068751812	0.05626587649682	0	0.0525646282103847	0	0.049051237572416	0.0386729007382657	0	0.0810037990781768	0.55666889334224	0.195343479098736	0.0763941940412529	0.198161065313887	0.0424158363766696	0	0	0.686296306734263	0.0988767600063281	0	0	0	0	0	0	0	0	0	0.290917553965206	0	0.0864058665731895	0.157195301502979	0	0	0	0	0.0231601571185059	0.0403580566788548	0	0	0	0.0570179671691632	0	0	0.0109050064884789	0	0	0	0.503220611916264	0.0186578729025797	0	0	0	0	0.0598659003831418	0.0509801909965788	0.0147937310085478	0
CRH (1 of many)	0	0.599934007259201	0	0	0	0	0.0538343756097143	0	0.314762354422411	0	0	0	0	0	0	0	0	0	0	0.0379735069332385	0.0300102395172249	0	0	0	0	0.0642299034818192	0	0.106174019217498	0	0	0.712231856212497	0	0	0.491424640031451	0.0510641774582295	0.0459655993454499	0	0	0	0	0.0491019819982005	0	0	0.101812258195887	0	0	0.52578999947421	0.176126185373112	0.0179032437096953	0	0	0	0	0.772320049428483	0	0	0	2.90836051062053	2.84184375387001	31.3385704874367	0	0	0	1.60633703774616	1.03572516608033	0	0.0348438126099758	0.180163153577817	0.539532113467339	0.0314503980047867	0.59917422922582	0	1.4745034453378	0.0403398226661396	0.151423379769836	8.89441258125828	14.0864736945047	2.94909297890329	1.72304431909215	49.298511182401	0.140291806958474	0	0.02007766039039	0.795165394402036	0	0.0645775326590403	0.0291095391959945	0.111450415710051	0	0	0	0	0	2.21592164787325	2.33701271236372	1.81629702983599	0.684218851717527	0	15.4585518576694	0.088329859025545	10.4306440348522	0	0	4.7941529242006	0.0624371725950762	0	0.024075500770416	0	0	7.00251023934716	0	3.67008556943224	0.980817118785805	0.139251183413321	12.1793081261099	0	0.139991061359609	0	0	0.0536771781792263	0.0962375708812382	0	0.620240810439313	0.0733826464717624	0	0.0328936548139864	0.24817602083834	0	0	0.151639603209705	0.0811787503893476	0.15766303394316	0	0.185909876587776	0	0.00534616126909315	0.865434101146281	0.711730026575802	0.148898675622731	0	0	0	0.270745904968187	0	0	0	1.0967449754169	0.191307009488828	0	2.36797597654666	0	0.827642727730039	0	0.211882362912111	0	0	0	0	0	0	0.0208845996242212	0	0	0	0	0	0.0471075937441116	0	0	0.270731245092996	0	0	0	0.0132571840680465	0	0.0875794783766268	0	0	0.0311247361521596	0	0	0	0.271055961891393	0	0	0	0
trim55b	0	0	0	0	0	0	0	0	0	0.290709183857286	0	0.123064805926801	0	0	0	0	0	0	0	0	0.063439359298726	0	0	0	0	0	0	0.0351708953806546	0	0	0	0	0	0	0	0	0	0	0	0	0.0111859200587037	0	0	0	0	0	0	0	0.0194300014766801	0	0	0	0.0894262412362283	0	0	0	0	0.0185683090955005	0.0230026160152014	0	0	0	0	0	0	0	0	0	0	0	0.145666423889294	0	0	0	0	0	0	0	0	0	0	0	0	0	0	0	0	0	0	0	0	0	0	0.0163871026946952	0	0	0.106411279595637	0	0	0	0	0	0	0	0	0	0	0	0	0	0	0	0.0898110875271289	0	0	0	0	0	0	0	0	0	0	0	0	0	0	0	0	0	0	0.0227402456903471	0	0	0	0	0	0	0	0	0	0	0	0	0	0	0	0	0	0	0	0	0	0	0	0	0	0	0	0	0	0	0	0	0	0	0.0934099294755033	0	0	0	0	0	0.0108342361863489	0.016589690502734	0	0	0	0	0.00427364672839522	0	0	0	0	0	0	0	0
dnajc5b	0	0	0	0	0	0	0	0	0	0	0	0	0	0	0	0	0	0	0	0	0	0	0	0	0	0	0	0	0	0	0	0	0	0	0	0	0	0	0	0	0	0	0	0	0	0	0	0	0	0	0	0	0	0	0	0	0	0	0.00966225584687257	0.0438377302576782	0	0	0	0	0.00646884925640578	0	0	0	0	0	0	0	0	0.022662170492041	0	0	0	0	0	0	0	0	0	0	0	0.0132185609745781	0	0	0	0	0	0	0	0	0	0	0	0	0.00429491091710521	0	0	0	0	0.0062902576489533	0	0	0	0	0	0	0	0	0	0	0	0	0	0	0	0.00880902043692741	0	0	0	0	0	0	0	0	0	0	0.0250021251806403	0	0	0	0	0	0	0	0	0	0	0	0	0	0	0	0	0	0	0	0	0	0	0	0	0	0	0	0	0	0	0	0	0	0	0	0	0	0	0	0	0	0	0	0	0	0	0	0	0	0	0	0	0	0	0	0
pde7a	0	0.110363094581172	0	0	0	0.26632584493817	0.540669922607181	1.14589845771294	0.633535405755331	0.34509417305745	0.579777365491651	1.44619410167987	0	0.0290419949129468	0.0468772706177956	0	0.0591530466776691	0	0	0.264368385023701	0.393938507474888	0.730977508748287	0.38367102697914	0.55286995148336	0.669429563808783	0.139277301541554	0.238318975656729	0.108623239859896	0.763127100700427	0.613421164249531	0.144834982709336	3.74531835205992	0.376164827005787	4.53910081342244	2.71963202884884	2.43904857977447	0.165439655885516	1.24014594770756	3.47858097809269	0	0.129192522354607	0	0.162800162800163	0.302584459245721	0	0.596979061361638	0	0.641147294607388	0.355480044345761	0	0	0.469390473481784	0.256568144499179	0.655595159120738	0	0	1.21073663031749	0.259736617313657	0.38543707420147	0.171081592764819	0.470501185290562	0	0.383048407206293	0	0.268972740619515	0.310955771145346	0.20337684777372	0.266865538315744	0.136654256499655	0.457074034524889	0.510640434235288	0.184090867252076	0.365085550824823	0.21905443073049	0.0843784179130516	0	0.443109358821033	0.167213281560665	0.293823598871345	0.101817852587143	0.216544881177298	0.440179593274056	0.189454749632007	0	0.288656227989896	0.239315567735334	0.264881522380369	0.214638280373028	0.165930651225544	0	0	0	0.140839119473825	0.253808882038103	0.396872102040346	0.326123505520999	0.321251057815834	0	0.171347127539926	0.244671308190328	0.218880410229284	0.148085496704959	0.356007478430403	0.316585450332869	0.192601368048074	0.272709918459734	0.14376748910667	0.110741971207087	0.237063891725395	0	0.482998454404946	0.149526261004448	0.419518392815598	0.316910790035881	0.182327467082817	0.0756629970113116	0.403254528231501	0	0.38021368008821	0.312236973486388	0.170740705231086	0.347643048779964	0.265025622879888	0.227532041787561	0.31056473376952	0.427892911872716	0.632400927904709	0.499242072354948	0	0.611812372486614	0.298434797090617	0.405088594357855	0.364324904931378	0.312367549167585	1.27388535031847	0.290547997784386	0.220890126675504	0.526287584456451	0.233994505331795	2.23114680946006	0.52446881801198	0.288359746754214	0.871726220198796	0.742935517690129	0.529644001778061	0	0	0.108225108225108	0.234431272100146	0.270131526530586	0.870322019147084	0	0.376860749952892	0.252640088929311	0.962429024141755	0.074280408542247	0.236930822450959	0	0.607613632512938	0.540052830874557	0.569591993547987	1.23037720907316	0.862173459756855	0.129384897895487	0.158538234628553	0.368830701140569	0.512196308819516	1.20970228534748	0.233953120590558	0.421802456903192	0.727159848353149	0	0.139526635746198	0.141987227443312	0	0.410744971246187	0.188441027380481	0	0.072891721819161	0.105713215411881	0	0	0.627480543156526	0.0624375624375624	0.159169162638423	0.300729611949499	0.219490781387182
mtfr1	0	0.0749726349882293	0.0821395715599948	0	0	0.055740427975006	0	0	0	0.346548726254156	0	0.19448820429041	1.90000003287186	0.0270262959980137	0.10753946142641	0.19618985177454	0.172924339022747	0	0	0.060831758908019	0.141951098149709	0.0396290718871364	0.197892445455895	0.135421533378022	0	0.0256649208205865	0.0512661970542759	0.111559362647201	0.14546089283896	0.35427632762777	0.0991232262769194	0	0	0	0	0.0463746608852923	0.113707430780602	0	0	0	0.0539124929877647	0	0	0	0	0	0	0.0330165188569094	0.0216450216450216	0	0	0.071127802435416	0	0	0	0	0	0.0245881509432488	0.0952772959193473	0	0	0	0.141631022859247	0	0.0389159570990489	0	0.0135487035245597	0	0	0	0	0	0	0.0294544736927368	0	0	0	0	0.0297911639407752	0	0	0	0	0	0.0214050442485878	0.0362959018456973	0	0	0	0	0	0	0.0898303105433836	0.0374768212443184	0.028022978842651	0	0	0	0	0	0	0.0454235748353395	0.595379886113569	0.00750142527080145	0.0516723573847205	0	0	0	0	0	0	0.0640122903597491	0.0141717330612361	0	0	0	0	0	0	0.00646328852119959	0.0179914766275748	0.0259454522811242	0	0.0408576845133033	0	0.0392273775713546	0.0134680442955774	0	0	0.0461493985738044	0.069537160658656	0.0377223872478992	0	0.0339129262579131	0	0.00440189862691576	0.0526250943322627	0.181695941146493	0	0	0.0458465333143834	0	0	0	0	0	0	0	0	0	0	0.107694792956761	0	0	0	0.0433839479392625	0	0.556421458316937	0	0	0	0	0	0	0	0	0	0	0	0	0.00749575740131086	0	0	0	0	0	0	0.769467528470298	0.0599764706952421	0	0	0	0.0389567385418493	0.0442008486562942	0.0457236917308704	0	0
armc1	0	0.190608676157974	0.281151596941071	0	0.715307582260372	1.10913980865114	0.0860219551024906	0.454036748210578	0.20550760378134	2.3697744590298	0.49176297024834	1.36653303478424	2.15407218314399	0.13840714514787	0.0230323996766251	0.641813182241548	0.649019120383198	1.05287740441544	1.03039670273055	0.469830303444618	0.521771391200871	0.440288170895549	0.445360781870097	0.652414929694375	0.706808608816805	0.251115385781214	0.835654892689664	0.64871456894819	0.812882457052669	0.54799295296491	0.856976486895544	0	0.204559099693966	0.25206694898165	0.935010517419246	0.359398994053472	0.756478801443158	0.499015285370976	1.07169649555246	0	1.07393697320408	1.87366109625525	0.626605844363391	0.357435386151838	0.576680321823625	0.330611300294244	0.170163527149591	0.860036377203456	0.921524176836461	0.814597588791137	0.468691413573303	0.631773698110378	0.388786092875199	0.768920269513718	0	0	0.484591137194511	0.620627976445782	0.577792390086642	1.02379653590657	0.767115128310046	0.562489760702556	0.61857194618929	0.732187271934058	0.765161924008729	0.699446314806491	0.661929810879412	0.335141954193986	0.650184844364453	0.385129830442524	0.668468115653609	0.159461711763098	0.493869596489509	0.49686547807344	0.314135920272734	0	0.337582616469744	0.479919641610776	0.226260649356605	0.339286312021245	0.234281475030946	0.528017417623719	0.248686553907318	0.138848044509376	0.565309079295092	0.756917990261269	0.586161571098055	0.286846299860933	0.980173677637908	1.03806360000637	0.539062147029206	0.334238861683022	1.50610244015201	0.917861246584651	0.752600527589608	0.737036069038491	0.802067068708582	0.708578567319939	0.427223907161134	0.60686964600086	0.125742195629904	0.521370989642786	1.33655905214453	0.645443195812796	0.700044401401508	0.799504307329456	0.611255827391148	0.473747657103904	0.428171529844958	0	0.615204332195396	0.559425716621126	1.01552419655234	0.779426575059266	0.981319233590759	0.270174344258806	0.876415942311173	0.993879480856117	0	0.593859383019597	0.573341156950201	0.504272794422189	0.517414018770643	0.271144752470076	1.17642034375723	0.977151020758865	0.728369085944349	0.641203615029946	2.06782464846981	0.772009889143928	1.15593177745622	0.956988994749372	0.664374973649014	1.01323219946309	0	0.996314123389195	0.801432159103417	0.984961296850398	0.461920813691766	0	0.71685227938987	0.633618935355793	1.21559693308366	0.911265814215458	0.484833370362864	0.892016871835539	0.340119077251666	1.16978492795873	0.274485625884024	0.65404764857771	0.870322019147084	1.73074314866244	0.946823702360986	1.18956684748306	0	0.259733486868408	0.349844525737033	0	0.100540910096318	0.0568229637284352	0.0842919123964879	0.627096904946058	0.0705815923207228	0.105360789027558	0.0544528846415639	0.109815655762548	0.0838087254261387	0	0.04027321348025	0.426498231226654	0.126126617878773	0	0.211008436461644	0.0594920626687908	0.491014435824413	0.196119453539093	0	0	0.23113456871074	0.303030303030303	0	0	0.297729364889513	0.415791521687133	0.248394524081558	0.185410712192785	0.411631519363926
bhlhe22	0	0	0	0	0	0	0	0	0	0	0	0	0	0	0	0	0	0	0	0	0	0	0	0	0	0	0	0	0	0	0	0	0	0	0	0	0	0	0	0	0	0	0	0	0	0	0	0	0	0	0	0	0	0	0	0	0	0	0	0	0	0	0	0	0	0	0	0	0	0	0	0	0	0	0	0	0	0	0	0	0	0	0	0	0	0	0	0	0	0	0	0	0.175380136445746	0	0	0	0	0	0	0	0	0	0	0	0	0	0	0	0	0	0	0	0	0	0	0	0	0	0	0.0089349535382416	0	0	0	0	0	0.0655008453803278	0.0399244532795544	0	0	0.0202662991711084	0	0	0	0	0	0.0288100636230419	0.0167365417283827	0.0326461322494817	0.0668042834906574	0	0	0	0	0	0	0	0	0	0.177496938177816	0	0	0	0	0	0	0	0	0	0	0	0	0	0	0	0	0	0	0	0	0	0	0	0	0	0	0	0	0	0	0	0	0	0	0	0	0	0
ENSAMXG00000027231	0	0	0	0	0	0	0	0	0	0	0	0	0	0	0	0	0	0	0	0	0	0	0	0	0	0	0	0	0	0	0	0	0	0	0	0	0	0	0	0	0	0	0	0	0	0	0	0	0	0	0	0	0	0	0	0	0	0	0	0	0	0	0	0	0	0	0	0	0	0	0	0	0	0	0	0	0	0	0	0	0	0	0	0	0	0	0	0	0	0	0	0	0	0	0	0	0	0	0	0	0	0	0	0	0	0	0	0	0	0	0	0	0	0	0	0	0	0	0	0	0	0	0	0	0	0	0	0	0	0.0217306271458994	0	0	0	0	0	0.0110235960072535	0	0	0	0	0	0.132582490861629	0	0.0438733114259265	0	0	0	0	0	0	0	0	0	0	0	0	0	0	0	0	0	0	0	0	0	0	0	0	0	0	0	0	0	0	0	0	0	0	0	0	0	0	0	0	0	0	0
ENSAMXG00000027408	0	0	0	0	0	0	0	0	0	0	0	0	0	0	0	0	0	0	0	0	0	0	0	0	0	0	0	0	0	0	0	0	0	0	0	0	0	0	0	0	0	0	0	0	0	0	0	0	0	0	0	0	0	0	0	0	0	0	0	0	0	0	0	0	0	0	0.0196910086916112	0	0	0	0	0	0	0	0	0	0	0	0	0	0	0	0	0	0	0	0	0	0	0	0	0	0	0	0	0	0	0	0	0	0	0	0	0.0129654263939778	0	0	0	0	0	0	0	0	0	0	0	0	0	0	0	0	0	0	0	0	0	0	0	0	0	0	0	0	0	0	0	0	0	0	0	0	0	0	0	0	0	0	0	0	0	0	0	0	0	0	0	0	0	0	0	0	0	0	0	0	0	0	0	0	0	0	0	0	0	0	0	0	0	0	0	0	0	0	0	0	0	0	0
ythdf3	0.670585356249218	0.0877439281201741	0.326541274817137	0	0	0	0.00902487978860122	0.165590329524756	0	0.350585740860915	0.437005637372722	0.643870152126239	0.550873133917259	0.00680027853940897	0.0244926950537002	0.16065435238681	0.285527296737377	0	1.08260257659413	0.141753010291259	0.279721342275999	0.438619201932133	0	0.205351459022116	0.385063808240539	0.0502718980885234	0.0312923734910221	0.126675646944458	0	0.194553458099956	0.260322553892663	0	0.181196635784897	0	0.603175243043717	0.149178352182993	0.805100228942416	0	1.07169649555246	1.30208333333333	0.195122693901518	0.495515583965116	0.566543171196146	0.336605965273347	0	0.0916120048371138	0	0.348846863621918	0.232838100004688	1.23430932382405	0	0.424416127209081	0.36344131994134	0.38737353682012	0	0	0	0.309738573237361	0.292798384885443	0.113804483896666	0.160842964290213	0.331873091729723	0.416252386631728	0.18230875811274	0.318322429073271	0.245512888901529	0.319574120147381	0.432755351701511	0.412165380868867	0.263004549665517	0.169061707523246	0.720949375517077	0.199960074883641	0.15095785460731	0	0.470543948804818	0.153192548905993	0.0868399272984657	0.407797082627654	0.0418885163018668	0	0.555739235508372	0.128029923676489	0	0.370064985883963	0.253736385637294	0.228702790892476	0.246827041611929	0.437405329266838	0.385026687021408	0.393326204155097	0.109904602804765	0.477726412217502	0.241292782494698	0.181128325550812	0.141243109443021	0.267792927954756	1.08225108225108	0.32810386908684	0.204297988887791	0.254127428432639	0.527515256550947	0.650880294538245	0.21501691687193	0.403307611803712	1.05607772732073	0.425075012795283	0	0.502605289748265	0	0	0.290274086124231	0.259206244385692	0.362450718367917	0.300208525769554	0.24746796698084	0.293190897663096	0	0.195756009709498	0.186288409691068	0.324343554088902	0.16387487562203	0.108647334801699	0.161834947259834	0.0466592011944756	0.270787033168835	0.235547470833867	0	0	0.197336423788197	0.194462721607488	0.287518310836357	0.197742352954749	0.337744358345607	0	0.266612013176121	0.220631358542821	0.10699311780803	0.150197659058791	0	0.142746022361695	0.164381213426641	0.24588148512417	0.0777855268804508	0.197628458498024	0.261622583261387	0	0.234474776500639	0.264256646054648	0.276295017484445	0	0.16057546771417	0.552608311229001	0.272732231495118	0.361271676300578	0.147334331095336	0.0636132315521628	0.438218095668488	0	0.00927154859379923	0.0391557298661074	0.445725949242573	0	0.0550085263215798	0	0.0659576144486502	0.254886769762645	0	0	0.0424885236732022	0.0571784941245439	0	0.0716339044550696	0	0	0.120498225147859	0.0572619620238668	0	0.0625520908396157	0.0572934570872007	0	0	0.127089167821237	0	0.180965850923954	0.0465504200331939	0
pdha1b	0	0	0	0	0	0	0.00620976075033781	0	0	0.0273280790546671	0	0	0	0	0	0	0	0	0	0	0.0153792150653937	0	0	0	0	0.00841770681463873	0	0.00821258776176597	0	0	0	0	0.00812199892139854	0	0.0444539279490736	0	0	0	0	0	0.066122683509853	0	0	0.0959508731529457	0	0	0	0.102611972019254	0.363094054738113	0	0	0	0	0.109928766159529	0	0	0	0.0151750448550661	0.0547565608782228	0.305534240683164	0.118113878327594	0	0	0	0.0108880038151565	0.0182774591407401	0.0419847007750376	0	0.0945259993761284	0.0223479667819822	0	0	0.0262828085656313	0	0.0573394495412844	0	0	0	0	0.0321635451946055	0.0950642634420869	0.0896121585776758	0	0	0.0295750814261869	0.007414481371857	0	0	0	0	0	0	0	0	0	0.0128229787779701	0.329960712305018	0	0.00590176976369904	0.0300079521073084	0.143631615485154	0	0.81131876782895	0	0.0146202250345037	0	0	0	0.417106497771522	0.433208898162369	0	0.0481522569892666	0.044683906607495	0.111562317367881	0	0.103659168653467	0	0	0	0.0413323059427129	0.0260337410784047	0	0	0	0	0	0.0257346877181255	0	0	0	0	0.019103072538187	0	0	0	0	0	0	0	0	0	0	0	0	0	0	0	0	0	0	0	0	0	0.253678335870117	0	0	0	0	0.0984930562395351	0	0	0	0	0	0	0	0	0	0	0	0	0	0	0	0	0	0	0	0.0100803606349821	0	0	0	0.0379731453915791	0	0	0	0
rps6ka3b	0	0.223720648905576	0	1.00887812752219	0.696864111498258	0	0	0.102785486689279	0	0	0	0	0	0.00933895164664395	0	0	0.308557322489382	0	0	0.00558594308594309	0.0232673417199309	0	0	0	0	0.0192727244694219	0	0	0	0.0927101026405893	0.0375544539582394	0	0	0	0.0386470442740539	0	0	0	0	0	0.154254029324736	0	0.484118539303467	0.132696390658174	0	0	0	0.0190234945090753	0	0	0	0.0409631249948796	0	0.154861089602626	0	0	0	0.0416421871480601	0.077065460005661	0	0.105574324324324	0.247243237897443	0.223184394947105	0	0.0525425480806437	0	0.130343017227045	0	0.0652941829412418	0	0.184082892416226	0	0.0562324385375024	0.0250553394250639	0.140607424071991	0.589413221722783	0.0753721499905785	0.0681607137630898	0	0	0.0736322803917237	0.358448634310703	0	0	0.0587149279551009	0.0886198693578678	0.0908860974966824	0.448096327095651	0	0	0	0.109904602804765	0	0.396902365279837	0.11223509277613	0.0625540946057417	0	0	0.116284469066736	0.0399211158750309	0.0370864856846165	0.027385255778289	0.158790650406504	0.135657335719883	0.244251052818832	0	0	0	0	0	0.535102739726027	0	0.00928153494312275	0.0445077443475165	0.0396218490724525	0.0499363311777484	0.18640743011615	0	0	0.0413774542916013	0.141949608281374	0	0.0676475562320311	0.196878348185921	0.0629489043743194	0.386140430616367	0.357606783962357	0.138600138600139	0	0.305054800564802	0.223884174777142	0.134013004927599	0.208024160873296	0.161631658242286	0	0.219725479181101	0.0154932828872043	0.0443424567938187	0.147017745041827	0	0	0.0571428571428572	0.128172263522174	0	0	0.0995926659960761	0.300457922400916	0.0593204252088079	0.137923424914487	0.52825244676953	0	0.226881869597272	0.752898659840385	0	0	0.0834812130513883	0.319920871014578	0	0.285160260066157	0.0222906435529522	0.00930409985159961	0	0.035196395889061	0.0432353907614617	0	0	0	0	0	0.219683278472503	0	0	0.0068701561105573	0.0201120644229648	0	0	0	0	0.0218828015791399	0	0	0	0.125675505843911	0.0768757687576876	0	0.0139308361845111	0
ENSAMXG00000013913	0	0.0275855981109382	0	0	0	0	0	0	0	0.0306723062813816	0	0	0	0	0	0	0	0	0	0.0284502431800342	0	0	0	0	0	0.0558287085129427	0	0	0	0	0	0	0	0	0	0.178396218000178	0	0	0	0	0	0	0	0	0	0	0	0.0198121020244006	0	0	0	0	0	0	0	0	0	0	0.00629023786534488	0	0	0	0	0	0.0131658288810889	0.138711646229817	0	0	0	0	0	0	0	0	0	0	0	0	0	0	0	0	0	0	0.0144589322946036	0.0459339286370485	0	0	0.0104739460591778	0	0	0	0	0.0108107874361353	0	0	0	0	0.00514340057986698	0	0	0	0	0.0085776240667545	0.016764009682892	0	0	0	0	0	0	0	0.0165427613839012	0	0	0	0	0	0	0	0.00499876030744375	0	0.0773215804531044	0	0	0.0393208502740663	0.0154213682798345	0	0	0.0764466367726855	0.0501652946458581	0.0109120748655632	0	0	0	0	0	0	0	0	0	0	0	0	0	0	0	0	0	0	0	0	0	0	0	0	0	0	0	0	0.0049757184937505	0	0	0	0	0	0	0	0	0	0	0	0	0	0	0	0	0	0	0	0	0	0	0	0	0	0
eif1axb	0.414729043024174	1.62050270663626	1.0089817978273	4.40858791950921	3.44562130276587	1.74897024989423	0.478401448256348	2.35490198207811	0.805427274031577	2.23227642492698	3.2180229297431	3.88753643854427	0	0.706001033259115	0.278098120998917	1.79266630072771	2.33722368603372	0.821018062397373	2.02903452813682	2.15627533770719	3.0562079138834	2.81701107088539	2.40035069970094	2.48525300551011	1.78928246097037	1.94597671207487	1.42955608444711	1.87140374967362	2.2076624028004	1.76451091886592	3.08092796781606	0	1.25092045185571	2.76745211253951	4.19760540634159	4.07704644421397	2.39655341757797	6.20890774983318	1.75855008589725	2.88696073951025	4.54629229790932	2.30857236306604	2.97324725479995	4.4293396154352	2.91762139485677	2.50801108841289	3.60547010729609	3.18180953090448	3.16109585033083	4.11749137280209	4.1154831630367	2.69781407794002	3.4264270936999	3.03190044265589	2.98330902636303	6.94444444444444	2.96985870821696	3.29471712368326	3.58245009456452	1.84016199908508	3.65820304935181	4.79255603631377	4.22985768892214	2.73523708131823	3.28865116478271	3.76690474290348	3.07023233773869	2.4488863079727	3.99765333728681	3.72597475650715	2.60130150749441	4.03181152351071	2.85315009569687	3.21016434144268	2.55891948074255	2.76208778139214	2.55094715065502	2.77552368700602	2.79820274093612	2.25426848812109	2.47204945497168	3.92213172409721	1.10872186846617	0.645640629513121	3.77220965978746	4.12352493706013	4.28592149336357	2.99135551534371	4.50535189929136	4.34916834597065	3.89233300325696	2.05072867017498	3.07494762522807	2.48917799649963	3.14441973320206	4.19898233813387	2.70292167744107	1.48768278849658	2.75655631362483	3.48693181044383	2.19091831090254	4.36396688444943	3.76314889568513	3.10327869348276	3.01081267453642	5.67569672504084	3.52218027001388	4.58339030218778	4.94938460703893	4.5894995132916	3.8848288729067	2.76913413960475	3.33270934062678	3.91865483993593	2.80836020971809	3.53442246566298	3.89861499990874	1.99523940629621	1.78927565040131	2.80470067774196	3.68209247304804	2.84095929393061	1.70671355694955	3.11086921795159	3.85268396524468	3.13081813074098	3.34546589781948	3.39796784880724	4.59052898752127	3.22251618537987	3.58901878930302	3.69210160891167	3.5860610891807	3.47778949532859	2.5	3.74307332250288	3.21466974183261	3.79077090514272	3.15754967178485	5.33844588111286	2.82347351444545	2.75439817233765	2.27813774002309	2.32089117355726	1.46880265237593	2.18233426746495	2.02529303301662	3.24178043268497	2.72490453270001	2.80533465743407	3.33617102926294	2.26249834512198	1.16226272910045	3.18815826779858	3.7776377850249	1.67849815413343	1.86548142797851	1.4762461254406	1.4864347225947	0.331314337052701	0.297899351672566	0.571587143951495	1.37323232121026	0.406658169987092	0.343299855234629	0.24871917020095	0.523161071088706	0.3700414446418	0.218769649210722	1.3471864372846	0.629343357681579	0	0.738137941363146	0.573067738153773	1.70003380071365	1.64468783449955	0.0572619620238668	1.02599432554763	0.843814398312688	0.278535612146994	0	0	1.76026247750614	1.11211578097652	0.527192033614215	0.840302290929995	0.870979026694459
map7d2b	0	0	0	0	0.887311446317657	0.257601587869231	0.0788368742610171	1.20292547538729	0	0.118293910046038	0	1.00293498372327	0	0.00835874391483443	0	0.25421283914735	0	0	1.55581855236547	0.132379683758691	0.0537533988777964	0.839508731802139	0	0.148971352808855	0.213150610079938	0.337775079730258	0.0854088462971406	0.0382224277959739	0.344929514699785	0.218737542946304	2.60955212319037	0	0.00504015999483888	2.29609757847093	1.61604734129788	1.41656548357114	0.0549964252323599	0.32307046166769	3.62743947432429	1.19331742243437	0.109424154255777	0	0.346656498076056	1.58825697592343	0.214059422895796	0	0	1.72651068418117	1.534661456385	2.5162552361983	2.24291487733298	3.1128291987069	2.21149925735114	2.52216101989736	0	9.82318271119843	2.67180218062143	3.27814186633382	4.3372840834827	2.44320376515262	3.55923001541965	3.73656612820761	1.955368722331	3.83470196767126	3.78443387602187	3.10781835703028	4.93966764782384	3.84863718478322	4.01594171561822	3.54472271648469	2.75829307829808	5.82473543028774	3.14313117716557	2.69692665239003	3.09756030638814	2.51669408733229	3.32580524866414	2.39521194654994	2.02060375080286	2.31214620062605	3.36314742224638	1.63619301955102	0.497502968318496	1.04713633228072	3.48250464917371	2.51431116617807	3.53476347788563	1.94408609891968	1.89829073988398	2.66673936958175	4.02864382857176	1.41219335532232	5.1448557290175	3.49757030369539	3.69134093426213	4.86748589493402	3.77615036380243	2.47952927611262	2.42053422603809	4.23761816315877	2.11453208679483	3.99831918673597	10.1213056000495	3.95359502238384	4.34033592151178	2.61534030508875	3.45690063425196	2.33420534559291	2.19876941959028	5.20294764685462	4.29889389044354	4.75609866308244	5.53915486603197	2.72161416173391	4.7622533334358	2.23473175089036	4.61089724036498	6.26048225384287	1.42057702970778	3.59235630399532	5.43531610411293	3.16410568183641	2.97560723557821	4.18478157335802	4.30018697224644	4.3297107798644	5.19223067605127	4.32897466381194	5.04540867810293	3.65295863426874	2.12808234491913	3.17501909647305	3.03839154393408	5.69425735028871	1.88154913622203	5.25179698266939	2.65912821942632	3.52340042537399	5.02762052652125	1.09205812131097	1.41759694807348	0.470473587727949	1.69456067237986	1.25818482158492	0.347737736614007	2.92847805719866	2.45927385132254	5.96992374611889	3.24582382595596	6.1740669715415	5.09424069832455	7.38093483084304	1.07097305207644	0.291630212890055	4.05806983221579	0	0.0392834695160277	0	0.800574727045764	0.0214978273630348	0.0303756604444442	0	0	0	0	0.081684541607368	0	0	0.128100020496003	1.54474551992485	0	0	0.0426459040237919	0.0975547102720388	0	2.24328831310295	0	0	0.0694871595088024	0	0	0	1.30951054652616	0	0.0637511156445238	0	0
ENSAMXG00000013954	0	0.135976720785402	0.5903987266406	0	0	0.177550513120983	0.179878234828877	0.135666802333469	0.0307247979844532	0.755618648617721	2.0443115404841	0.575349266603121	0	0.259028095934125	0.0295490326917389	0	0.358070270939217	0	1.03039670273055	0.277994482302986	0.476181760293552	1.27729943907977	0.12939571352019	0.486350395902901	0.31104481040697	0.20522912120542	0.298941672595373	0.479908049140996	0.324533686699096	0.448890211426222	0.830188065693307	0	0.105470075886819	0.316676166951675	0.30812777295945	0.862715653369299	0.779082069519193	0.661419406045374	0	0	0.408642527965005	0.851136266916333	0.461230311976581	0.533167800736428	0.301659125188537	0	0.44357432687618	0.460704715894052	0.798087244051912	0	0.809762842740349	0.641534883434762	0.37439601764063	0.444086710455706	0	0	0.711974182036224	0.417026165586785	0.295774051426884	0.289632133923117	0.0970496894409938	0.590895273866499	0.546695381411978	0.654236883032751	0.555481219896351	0.318959034529528	0.238103086103243	0.277880849046728	0.30251766768634	0.469593497150352	0.881743637179273	0.165652103944569	0.56601612423122	0.392937159136735	0.341872356411915	1.56316679110645	0.49095702342357	0.673833013049726	0.249509963532624	0.498475431096943	0.451976652446426	1.0489513391743	0.290694292804216	0.234785875281743	0.457264584882448	0.542570364068197	0.574832769096612	0.478269716328105	0.527298949886317	0.407394353578417	0.275595849442913	0.395256916996047	0.432395395325303	0.344934035174957	0.443310251560818	0.592634413908018	0.617034237011511	0	0.319400181458813	0.759174549428986	0.0620039682539683	0.233822988056848	0.297619047619048	0.372540325508033	0.231744687411523	0	0.391851419996789	0.481157862712701	1.17286334834086	0.683760683760684	1.51017195975334	0.42811155860117	0.258213747305474	0.441980305853382	0.631981067230063	0.744122175735411	0.426966917719421	0.126795744734807	0	0.364831979753468	0.46026494069922	0.78335466923692	0.23656631996906	0.344557938276942	0.558216592355523	0.263887237862706	0.487349712936408	0.616704683239105	0	0.773213934524543	0.890808616219745	0.673026332970375	0.285488470747558	0.609439636201158	0	0.512819921965706	0.676974109889938	0.3031921869815	0.805721705277972	1.67373770478102	0.477596289767894	0.38734077610142	0.199473390249741	0.243908360817406	0.300036402520875	0.514463605887378	1.26281847755273	0.69988220303912	0.500186961226439	0.489385538069328	0	0.536173681441488	0.596587519389094	0.928964595162439	0.361271676300578	0.171307590216413	0.3519719888229	0.128491763677948	0.154083204930663	0.0886128794491514	0.134291743050316	0.160544567171847	0.364920162231708	0.0595578425767105	0	0.17871844987645	0.450462138976157	0	0.271409810733752	0.337760853887441	0.0912049126119208	0	0.189395786643018	0.180559061873887	0.487757291971515	0.572588421809591	0.456092384795467	0	0.215432471476944	0.215537913880831	0	0	0.365726814028841	0.181959978725404	0.332105120353133	0.34497397988241	0
lipib	0	0	0	0	0	0	0	0	0	0	0	0	0	0	0	0	0	0	0	0	0	0	0	0	0	0	0	0	0	0	0	0	0	0	0	0	0	0	0	0	0	0	0	0	0	0	0	0	0	0	0	0	0	0	0	0	0	0	0.00822439437615913	0	0	0	0	0	0	0	0	0	0	0	0	0	0	0	0	0	0	0.0294651486222097	0	0	0	0	0	0	0	0	0	0	0	0	0	0	0	0	0.0181915754813946	0	0	0	0	0	0	0	0	0	0	0	0	0	0	0	0	0.0474001042802294	0	0	0	0	0	0	0	0	0	0	0	0	0	0	0	0	0	0	0	0	0	0	0	0	0	0	0	0	0	0	0	0	0	0	0	0	0	0	0	0	0	0	0	0	0	0	0	0	0	0	0	0	0	0	0	0	0	0	0	0	0	0.066364786732024	0	0	0	0	0	0	0	0	0	0	0	0	0
zgc:112408	0	0	0	0	0	0	0	0	0	0	0	0	0	0	0	0	0	0	0	0	0	0	0	0	0	0	0	0	0	0	0	0	0.0158061783189813	0	0	0	0	0	0	0	0	0	0	0	0	0	0	0	0	0	0	0	0.105905278319071	0	0	0	0	0	0	0	0	0	0	0	0	0	0	0	0	0	0	0	0	0	0	0	0.0206284668717136	0	0	0	0	0	0	0	0	0	0	0	0	0	0	0	0	0	0	0	0	0	0	0	0	0	0	0	0	0	0	0	0	0	0	0	0	0	0	0	0	0	0	0	0	0	0	0	0	0	0	0	0	0	0	0	0	0	0	0	0	0	0	0	0	0	0	0	0	0	0	0	0	0	0	0	0	0	0	0	0	0	0	0	0	0	0	0	0	0	0	0	0	0	0	0	0	0.347736276763864	0.972289742343218	0.176878449129758	0.229932629739486	0	0	0	0	0	0.0230105641500013	0	0	0	0
abcc13	0	0.27359781121751	0	0	0	0	0	0	0	0	0	0	0	0	0	0	0	0	0	0	0	0	0	0	0	0	0	0	0	0	0	0	0	0	0	0	0	0	0	0	0	0	0	0	0.307332964533776	0	0	0	0	0	0	0	0	0	0	0	0	0.00407260311016554	0	0	0	0	0	0	0.00628787659664907	0	0.035633474085556	0	0	0	0.216684723726977	0	0.0108642088484845	0.0116620115803775	0	0	0	0.0289460734651345	0	0	0.105699306612549	0	0	0	0.0157647644901833	0	0	0	0	0	0	0	0	0	0	0	0	0	0	0	0	0.0883899765766562	0	0	0	0	0	0	0	0	0	0	0	0.0688018163679521	0	0	0	0	0	0	0	0	0	0	0	0	0	0	0	0	0	0	0	0.0171008574369919	0	0	0	0	0	0	0.0824103375527426	0.0603281853281853	0	0.0314468375487819	0	0	0	0	0	0	0	0	0	0	0	0	0	0	0	0	0	0	0	0	0	0.0295277915574138	0	0	0	0	0	0	0.0424736147938073	0.0834845424744102	0.597800095648015	0	0.114966314869743	0	0.0135409545077073	0	0	0	0	0	0	0	0
lyz	0	0.0995321986662686	0	0	0	0.201861159894225	0.128354036369569	0	0	0.128354541324185	0	0	0	0	0	0.049256473532034	0	0	0	0.039710811541954	0.0237223917272507	0	0	0.412150187528335	0	0.0456033940930639	0.0195377207659204	0.0441382302357674	0.416520945999101	0	0	0	9.53063873433118	0	0	0	0	1.06689427077777	0	0	0.197046053856012	0	0	0	0	0	0	0.0842915263394459	0.023552798307967	0	0	0.159205977101399	0	0.0858745030013139	0	0	0.382131529672513	0.070716161321475	0.0376746306455249	0.0921013852048335	0.0739469947941316	0	0	0	0.00839421940474911	0.0386868147597936	0.101527550764938	0	0.0496652561733913	0	0	0	0.0354582322075435	0.0801218489978646	0.105708245243129	0	0.0830413341359087	0.00572396739628171	0.105140638197534	0.112331440175504	0.263641157111948	0	0	0	0.0827012546980961	0	0	0.288822849069478	0	0.122058392735084	0	0	0	0.0330792844289192	0.0469023398231324	0	0	0	0	0	0	0.167958542061464	0.118147448015123	0.0450425600557538	0.0279831429546841	0	0	0	0	0	0	0.0785614271266685	0.0183260945259956	0	0.0863367456853956	0.310269934843314	0.0514911847091778	0	0.296991476344629	0.144302421896222	0.106884051098808	0	0.0959805644145277	0	0.102356240659993	0.104789643784543	0.0521254631855744	0.0778513040093421	0	0.085900412848709	0.0359654342558209	0.0607556596938257	0.101675614120709	0.16974408126705	0	0.0190111538439602	0.0703132402156254	0.0236961209450013	0	0	0	0.0348942703608068	0.119171046202615	0.0536709847004652	0.20469990993204	0	0	0	0	0	0	0	0	0.35340684195646	0	0.0286430361618332	0	0.114755227100594	0	0.00721271746343152	0.0911301154742093	392.547296743223	0	0.0355194362355081	0	0.0723117721053411	0	0	0	0	0	0	0.0729138267506157	0.226407534307408	0	0	0	0	0.108090190230436	0	0	0.657894736842105	0.0107038991093286	0.0773514851485149	0	0	0.0720461095100865
chodl	0	0	0	0	0	0	0.00739828833201151	0	0	0.0495158427015155	0	0.180066624651121	0	0.0299904030710173	0	0.21673402338418	0.779934385337985	0	0	0.0521238140301669	0.0552787290274637	0	0	0	0.134774522224319	0.02137124763634	0.0396601914794045	0.0879525453874753	0.0681407788491022	0	2.86191968014219	0	0	0	0	0	0	0	0	0.829875518672199	0	0	0	0.328760738797543	0	0	0	0.107574086219575	0.0226412360303574	0	0.468691413573303	1.3792249573146	0.105002310050821	0.350726156290437	0.696136442742778	0	0.259666069434707	0.8830391897732	0.95830574198483	0.256250373698462	0.232377759085463	0	0	4.47248678241062	0.0960765384196121	6.19443147157239	17.6404258172468	0.0346596423124913	0	43.6345247473169	0.216684723726977	0.70110048363094	1.51322624699412	0.455075895374656	0.385824053315863	0	0.544000852453497	0.0262158243959219	1.77004118002019	0.341375804393722	14.1944849021345	0.0916170407695831	0	0.277680094903686	3.71369851639587	0.0790510947517636	1.98153965215741	0.63747527762333	0.0326666078667725	1.14103149246919	0.165141856855038	0	0.335183759207892	0	0.019731454898827	0.0356887937187723	0.24354252903695	0	0.0898590100896744	0.306987301253406	0.0701237684513166	4.44091071476067	0	0.609891748811399	0.289727385517823	0	0	10.9124375493032	0	0.348068221371389	0	0.79036290483871	0.36123349540119	0	0.26295964172319	0.0889521437466643	0.399346997639145	0.85285346000772	0.296991476344629	0.153244435279388	0.306971309393104	0.37824671967207	0.041243916522313	0.943291084103526	0	0.0252447478302139	0.0675035332523375	0.229423573272154	0	0.114573190661524	0.0412458839315925	0.0445407647746874	0	0.198139303412568	0	0.0305654625845608	0	0.0431918799265738	0	0	0	0.0539490720759603	0.767400813444862	0	0	0	0	0.146096306685367	0	0	0	0	0.753721499905785	0	0	0	0	0	0	0.010636623169969	0.0276318254602877	0	0	0	0	0	0	0	0.0282460342567903	0.379894203586273	0	0	0.03998010159591	0.031262590370002	0	0	0	0	0	0.158579130986362	0	0	0.350903024822048	0	0.0321936771618054	0	0
ENSAMXG00000014053	0	0	0.235404896421846	0	0	0	0	0	0	0	0	0	0	0	0	0	0.100056213416342	0	0	0.132223414809463	0.0247414467165229	0	0	0	0	0.0176862226391882	0	0.0149127974171035	0	0	0	0	0	0	0	0	0	0	0	0	0	0	0	0	0	0	0	0.00803593670896248	0	0	0	0	0	0	0	0	0	0.0298889548963485	0	0	0	0	0	0	0	0.0781581725185415	0.0565192767021713	0	0	0.452151275291103	0	0	0.0400585180705979	0	0	0	0.0186056550027815	0	0	0	0.0583812059221895	0	0	0.372245384157237	0.015927168245049	0.0202095324322576	0	0	0.0963958901543705	0	0	0	0	0	0	0	0	0	0	0	0	0	0	0	0	0	0	0.131475151196424	0	0	0	0	0	0	0	0	0	0	0	0.0142045454545455	0.0158333314245532	0	0	0	0	0	0	0	0	0.0552536299720986	0.0237625079901433	0.0297961255870909	0	0	0	0.0151957208849988	0	0	0	0	0	0	0	0	0	0	0	0	0	0	0	0	0	0	0	0	0	0	0	0	0	0	0	0	0	0	0	0	0	0	0	0	0	0.0248248606084077	0	0	0	0	0	0	0	0	0	0	0	0	0
ENSAMXG00000014069	0	0	0	0	0	0	0	0	0	0.531386101246907	0.650115820032303	0.195148605663213	0	0	0	0	0	0	0	0.0333867521367521	0	0	0	0	0	0.00459917288474841	0.0329452384246905	0	0	1.88283475774801	0	0	0	0	0	0	0	0	0	0	0	0	0	0	0	0	0	0.0136918029913851	0	0	0	0	0	0	0	0	0	0	0	0	0	0	0	0	0	0	0	0	0	0	0	0	0	0	0	0	0	0	0	0	0	0	0	0	0	0	0	0	0	0	0	0	0	0	0	0	0	0	0	0	0	0	0	0.0362681522101812	0	0	0	0	0	0	0	0	0	0	0	0.141053670921786	0	0	0	0.0330781839548739	0	0.0478317851778864	0.052684263210579	0	0	0	0	0	0	0	0	0	0	0	0	0	0	0	0	0	0	0	0	0	0	0	0	0	0	0	0	0	0	0	0	0	0	0	0	0	0	0	0	0	0	0	0	0	0	0	0	0	0	0	0	0	0	0	0	0	0	0	0	0	0	0	0
apoob	0	0	0	0	0.295595625184747	0	0.0246566123390757	0.731572964965792	0.588928150765607	0.102598691471262	0	0.457409590301799	0	0.0351393781457362	0	0.17710713210421	0	0	0	0.0653129980724527	0.0761003046326337	0	0	0.146402166752068	0.159202712814226	0.186721067818597	0.114358740046409	0.203506497438331	0	0.166562252968984	0.602050294877882	0	0	0	0.27832299436644	0.334794138285119	0.595564460410044	0	0	0	0.146446902368386	0	0.220662871265281	1.13212478956791	0	0	0.362476439031463	0.204997279682394	0.257668129733888	0	0.732008221638587	0.549622302487539	0.443804701802301	0.875285251088604	0	0	0.312724770929105	0.802152708373538	0.814355372992369	0.496633510673747	1.15669542776164	0.811948928526141	1.08146549048068	0.160983933803406	0.855113426393398	0.892369321216587	0.958487301778794	0.884858087864551	0.413762107516317	1.20797691321491	1.09818794394097	1.15403636446318	0.518527435407433	0.577799373764536	0.509950305601291	0.758049371094017	0.463456814497646	0.467232934550774	0.520297407194925	0.194175440154943	0.391036473001408	0.221194568641099	0.162286236051944	0.130203758343943	1.18128856074422	1.13783820759373	1.43519545004091	0.790815741657643	1.30532840674171	0.927853203179039	0.468601073451865	0.366038094787587	0.452354562501063	0.60321595503244	0.861630367487547	0.756467407260641	0.822136080688544	0.849184782608696	0.526250942799382	1.08299739009782	0.20051408199343	0.713866847005269	0.528407337563933	0.872124995899183	0.881745005495079	0	1.31020548426201	0.937023520170044	0.273672687465791	1.02139956984658	0	0.776564878760383	1.43146124163001	0.728965660342993	1.00795642748874	1.47752351461946	0.904662685513602	0.980571804235665	0.587484749192384	1.11052642271987	1.23010789114161	0.93089802941224	0.731153042936653	0.726938036028629	0.711017239459685	1.4074128015534	1.36477691411507	1.45416019437688	0	0.607691231183996	0.867262250799035	1.09374740614806	0.641215006610768	1.1155113345537	0	1.25504867042237	1.32132528810553	0.95012416266038	0.77876296603399	0	0.590947373307655	0.205347173679646	0.715645424659347	0.29079608471457	0	0.794623275471468	1.10382885847811	1.26933726667911	0.90261565208823	1.70402138377064	0	1.13420927438481	0	0.962753285098758	0	0	0	0	0.32032801588827	0	0.0366425301211555	0.280173545118148	0	0	0	0.00995972288067057	0.154363866506128	0	0	0.461549740822852	0.0302573691822643	0	0.0385796598460671	0.0122986707596643	0	0.275027753300198	0	0	0.0720735831122909	0	0	0	0.321709622038206	0.120192307692308	0.0282346297734171	0.0270857371925092	0
SAT1	0	0	0	0	0	0.456996618225025	0	0	0	0.016165404418005	0	0.304080763850879	0	0.0121879875195008	0	0.0807102502017756	0	0	1.03039670273055	0.131870621059552	0.0668884443216462	0.105000105000105	0	0	0.134774522224319	0.0620142057337202	0.0582311545675648	0.00922498161922412	0	0.0472216526080776	0	0	0.0626563316696428	0	0	0	0	0	0	0	0.0803520416529289	0	0	0	0	0.103769962746583	0	0.11646163198374	0.10409137712893	0	0	0.405215852604802	0	0	0	0	0	0.0130715754160863	0.0498914250667012	0	0	0	0.144715705995572	0	0.0418327916567098	0	0	0	0.0534905241536462	0	0	0	0.0327444944426326	0	0.0279955207166853	0	0	0	0.0508703924142071	0	0.295121900927144	0	0	0	0.0576400565135373	0.126910476285491	0.045875285391501	0.0695679911124577	0.172698468799763	0.378981453256588	0.0681932870528225	0.135784699780029	0	0	0.0613759389248323	0	0	0	0	0.0552415991338117	0	0	0	0.0396330555344739	0.0177922962915517	0	0.126800615039322	0	0	0	0	0.0706843660319211	0.0434235451015909	0	0.0944661044550057	0	0	0	0	0.102315567976894	0.133984090355735	0.0452488687782805	0.163727317036263	0	0	0.21867353307653	0.0798754454910363	0.155702608018684	0	0.31523585292356	0.401292942691343	0.599075288612163	0.294151950801163	0.125944636600426	0	0.0514508577396733	0	0.101651702925023	0	0	0.0998282953320289	0	0.397406487290996	0.0302285581280059	0	0	0	0	0	0	0	0	0.730566919929866	0.142450142450142	0	0	0	0	0	0.00775621893634316	0.0191552703654691	0	0	0.0452576745701652	0	0	0	0	0.0232514880952381	0.082060035121695	0.0181821487663412	0	0.0183631121802523	0.0136235698657533	0	0	0	0	0.00898521034377415	0	0	0	0	0	0.0528227137669198	0.0306297476108797	0.13412017167382
sat1b	0	0.177530868087397	3.04026658629978	0	0.974658869395712	0.352995163966254	0.0581272043759015	0.440314518587542	0.594677059675502	0.210177927079738	0	0	0.550873133917259	0.325864033340637	0.0593638274854677	0.335556812485686	0.54585780551172	0.642054574638844	0.473215975771342	1.33669318142499	1.85948695441493	1.44516191170203	1.4541135886458	0	0.397197740736058	0.945358364753644	1.09864862780039	0.818894971778349	1.78339844118372	1.04624278840273	1.43454408330734	0	1.48085537704178	0.59955195354947	1.36302129420499	1.20192375113647	0.701402202407411	0.427409606060517	0.874080058384499	0.829875518672199	0.68990851519373	1.42717313327578	0.395124044289071	0.650673065030466	0.660368447264269	0.282877429209923	1.34479511589144	0.439011486797984	0.479036626376471	0	0	0.316759229264038	0	0.419621262834563	0	6.94444444444444	0	0.237551463817026	0.378707914158969	0.562532001962069	0.380555226137357	0.723898682581329	0.253689613866376	0.440008137442727	0.364681689920188	0.176904263148803	0.238868480450493	0.521250080904582	0.165247131588535	0.55716596721575	0.155719066460413	0.0900608811556612	0.243976880056533	0.234929255257096	0.243262005834375	0	0.294122805193594	0.334929299370569	0.410208614835425	0.299576911610666	0.307625956190616	0.358217377127277	0.406048922606789	0.364379723669015	0.39565188680336	0.132677759933125	0.302527739076388	0.0809289309234014	0.142258618431037	0.0891965177679463	0.180995475113122	0.18070765116195	0.246892617160419	0.04917994929623	0.1020545930821	0.194728853725638	0.122341833901515	0	0.263579116766419	0.462695058249714	0.326921152641274	0.419746693632478	0	0.506165169831925	0.260887513241421	0	0.53284216667468	0.344115622849277	0.198412698412698	0.977962179657341	0	0.336904212760303	0.32856584711389	1.03683959737761	0.269611588208821	0.358030458478434	0.688327179878681	0.531758471515824	0	0.242606121836968	0.399213697549165	0.321962514131269	0.470251489481545	0	0.468852513979399	0.12167189177951	0.291420726042899	0.121359223300971	0	0.278154768746421	0.398223260135134	0.423915894825164	0.536930694356242	0.197801645595764	0.934579439252337	0.471983131349566	0.124978463622692	0.305066001464737	0.407755687928688	0.55666889334224	1.42449185253903	1.54766456296341	1.44755383598181	0.8902050881526	0.277457698246859	0.197538668194299	1.18131724703345	0.942334979693178	0.808282837194123	0.296650729341171	0	0.481532878028132	0	0	0.352311161217587	0.526080003279734	0.298925339211411	1.08812098766141	0.233526707213186	0.580926965464217	0.626064250419948	0.889405256025522	0.310073824203849	0.859440598367498	0.564492437307526	0.686931718314297	1.67441025715896	1.19342604298357	0.849441317939625	0.340640451027333	1.18470388592871	0	0.579268918734357	0.607075386769652	0	0.844604333255434	0.276189092899314	0.491642084562439	0.740708195533633	1.19514584359077	0	0.839419121967598	0.871908465334944	0.993227424869398	0.746930243482782	0.808494801247872	0.20259319286872
acot9.2	0	0	0	0.33458244111349	0	0	0.0300978561848127	0.08110300081103	0	0.208423508623279	0	0.400957436117556	0.550873133917259	0.0489113501584823	0.0637941508377584	0.126295308906619	0.14142815225667	0	0	0.449548465163813	0.266221601451483	0.0730742235107313	0.0539615901401382	0.386509734942617	0	0.260513910702969	0.0585555483382458	0.216422974371691	0	0.186863601672327	0.698866683556908	2.15982721382289	0.154048237834827	1.03550741514476	0.175132715726105	0.727930677568688	1.23190931470781	1.1963945550125	0.282661541070722	0	0.763434506194419	0	0.605702012366112	0.512831232376094	0	0.603647276844246	0.755542749318008	0.149042621126017	0.235025824427769	2.64973532135097	0	0.240546536456289	0.130418905524545	0.288032971784336	0	0	0	0.447481443560917	0.314784843454706	0.342086128323063	0.279789949796639	0	0.665237025042575	0	0.367038982560864	0.635548401743373	0.37321371119686	0.35018319376447	0.287661293219216	0.370276210434777	0.338009244592034	0.811957334597963	0.346807314573578	0.264249618809791	0.016300449892417	0.599830418550359	0.268447584098276	0.437169120812234	0.526439885541577	0.0900351964281218	0.221778664892437	0	0.0991000296503212	0.968416319566686	0.374408380528861	0.538038934279289	0.591937028887378	0.305074454537881	0.376820271129728	0.609302483664718	0	1.61887081291436	0.279635477457392	0.439524969409995	0.38065866508861	0.425249961783162	0.245364883490177	0	0.201514240833671	0.36479144210521	0.0780313396851569	0.287676175291025	0.188536953242836	0.467225889142446	0.357332669218436	0	0.718971484052144	0.420679003872789	0	0.507554112381669	2.20275691484864	0.533743196705695	0.367035498929994	0.791538653522865	0.130547706227156	0.519470697731258	0.352900948865979	0	0.195756009709498	0.29688226014988	0.47611226747759	0.191129156978573	0.331021081542682	0.427353794876357	0.572094180524683	0.239104364130268	0.472170301634142	0	4.13564929693962	0.667780227503952	0.374615078171115	0.344646005518947	0.298918184965127	0.530966888152022	1.21065375302663	0.399254450310096	0.37773889003859	0.440973790404718	0.269947082325378	2.44021473889702	0.2558592321398	0.150436917711111	0.371516356984165	0.341973997931936	0.138229905142315	0	0.118747921911367	0.624175265755989	0.84611978460585	0.157910527894895	0	0.558746414210451	0	0	0.45355587808418	0.23493684353054	0.121284328234062	0	0.637804321806203	0.0449002818693566	0.0419283966508232	0	0.0635647088736334	0.0818286374980419	0.271440681858993	0.0948655671561028	0.0832546641422184	0	0.0307563604153339	0.201046863083825	0.0641163930219514	1.86846038863976	0.185640281107869	0.155824282497458	0	0.104827797659897	0.193888630370715	0	0.0946079416298856	0.212670813423231	0	0	0.252050429106385	0.301500141210952	0.210342934260934	0.024004993038552	0.219490781387182
tagln3b	0.713502643313517	0.132744712587684	0	0	0.749625187406297	0.545730469150112	0.0129292385379389	0	0.20550760378134	0.612138375619551	0.403323384689844	0.290014790754329	0	0.0173015169970103	0.0594473771817188	0.226526539344329	0.460934978434855	0	0	0.502149599814042	0.346786861836762	0.589945692325847	0.13792152265361	0.105877245921079	0.0640610886541406	0.473880190684332	0.2533105175918	0.630441092417374	1.02118165303219	0.368953186688569	0.522575001778462	0	0.265335189377823	1.14756795194277	0.443146609387803	0.574694595651211	0.858281093769639	0.950841494722829	0	0	0.316440290089266	0	0.261128084178142	0.168007167864757	0	0	0	0.463378450394945	0.691555187845506	0	0.337381916329285	0.480718598312429	0.486212075854897	0.689023320454696	0	0	0.598967906374006	0.268599561587008	0.275500713697163	0.294853293209141	0.513419332986321	0	0	0.253486737034585	0.23611317580677	0.227109873006509	0.16428793265156	0.366127201481204	0.178620731628068	0.154388462671656	0.438564653243229	0.226124423526477	0.386795322212549	0.382798856492375	0.0895867458624812	0.402394281727002	0.323941852498365	0.348137577687553	0.26592853234376	0.417675581706756	0.971894225692202	0.25577546186297	0.173476257072712	0.264181601032912	0.185445896732439	0.0819788359566334	0.346055984113811	0.195145455140061	0.105635850133329	0.411562864082904	0.278784499581823	0	0	0.152880237466074	0.181191682169397	0.316090120906747	0.243899043549087	0.849184782608696	0.0958165963595055	0.276990626711736	0.106285433737382	0.203316148669928	0	0.60981937586663	0.399307154918245	0.272709918459734	0.206917343516503	0	0.803909630059789	0.271237929912119	0	0.165460039716178	0.358599618900844	0.121492507899089	0.684720247598499	0.340968815023764	0.446867193401512	0.484831396420697	0.682500682500683	0.117465412115088	0.219330195070084	0.326445502880531	0.108324046533019	0.234170751067125	0.256765304776785	0.30789682353993	0.29620833045514	0.607078400677498	0	0.203383581651818	0.326538521517256	0.198172770735953	0.304567369248689	0.226401003388405	0	0.2774776497849	0.599995276206174	0.319632229960972	0.264810183395617	0	0.366554627818434	0	0.641649510113055	0.246687579195334	0.414573203353035	0	0	0.115228613569322	0	0.68902275156246	0.870322019147084	0.300072549933775	0.552608311229001	0.756502503477889	0.394073139974779	0.910658966925569	0.505510930772093	0.920652325457534	0.430634108427156	0.0341293982139219	0.0438779317598604	0.111746826390131	0.261321390011972	0.261637602968094	0.259813750835488	0.0797363728819362	0.347852789697242	0	0.314351748853537	0.235131827378811	0.0538667115056124	0	0.307430136163168	0.22715840917236	1.05290286892459	0.287904835414443	0.0572619620238668	0	0.268530910207596	0.0271709596782958	0.737789582411096	0	0.107783048618817	0.548981488482439	0.21091652372119	0.180175964737473	0.530685190589524
TAGLN3 (1 of many)	0	0	0	0	0	0	0	0	0	0	0	0	0	0	0	0	0	0	0	0	0.0114116170261326	0	0	0	0	0	0	0	0	0	0	0	0	0	0	0	0	0	0	0	0	0	0	0	0	0	0	0	0	0	0	0	0	0	0	0	0	0.0120199242263977	0.0274057900400436	0	0	0	0	0	0	0	0.0388468695250193	0	0	0	0	0	0.008666675333342	0	0	0	0.0344327717348263	0	0	0	0	0	0	0	0	0.0167374101201077	0	0	0.0324535184482026	0	0	0	0	0.0186753918097202	0	0	0	0	0.0105267590214325	0	0	0	0	0.0130716661230166	0	0	0	0.131475151196424	0	0	0	0	0	0.0336185305340304	0	0.0756629970113116	0.0295565920067153	0.296982656212877	0	0	0.0121334485202046	0	0	0	0	0	0.0167570710650627	0	0	0	0	0	0	0	0	0.00940345426488966	0.0218841845186902	0	0	0	0	0	0	0	0	0	0	0	0	0	0	0	0	0	0	0	0	0	0	0	0	0	0	0	0	0	0	0	0	0	0	0	0	0	0	0	0	0	0	0	0	0	0	0	0	0	0
c1qtnf9	0	0	0	0	0	0	0	0	0	0	0	0	0	0	0	0	0	0	0	0	0	0	0	0	0	0	0	0	0	0	0	0	0	0	0	0	0	0	0	0	0	0	0	0	0	0	0	0	0	0	0	0	0	0	0	0	0	0	0	0	0	0	0	0	0	0	0	0	0	0	0	0	0	0	0	0	0	0	0	0	0	0	0	0	0	0	0	0	0	0	0	0	0	0	0	0	0	0	0	0	0	0	0	0	0	0	0	0	0	0	0	0	0	0	0	0	0	0	0	0	0	0	0	0	0	0	0	0	0	0	0	0	0	0	0	0	0	0	0	0	0	0	0	0	0	0	0	0	0	0	0	0	0	0	0	0	0	0	0	0	0	0	0	0	0	0	0	0	0	0	0	0	0	0	0	0	0	0	0	0	0	0	0	0	0	0	0
spata13	0	0	0	0	0.749625187406297	0.197917903653565	0	0	0	1.10519398423863	1.22678932443485	1.01100240489295	0	0.0165659457167091	0.11207621182404	0.172166619104674	0	0	0	0.364462112456046	0.348413374818157	0.166191369993176	0.397083836207328	0.611032835004944	1.40903123575406	0.264264801933454	0.45820835273383	0.596659579253987	0.0521015145910292	0.736472853668924	0.311146603027401	0	0.0035371285307617	0.260681421235109	0	0	0	0	0	0	0.0229839692166612	0	0	0	0	0	0	0.321798147507439	0.364818422014565	0	0	0.560606314152563	0.0883267382702092	0.210897100979532	0	0	0.54561752725741	0.00283187284211289	0	0	0	0	0	0	0	0	0	0	0.0588058876454711	0	0	0	0.0263946109022885	0	0	0	0	0	0.0264212659485367	0	0	0.367215041128085	0	0	0	0	0	0.148285962645064	0	0	0	0	0	0.00815326840070379	0	0	0	0	0	0.0555728448850754	0	0	0	0	0	0	0	0	0	0	0	0	0.0743149541409446	0	0.026725105564167	0	0	0	0	0.0145772594752187	0	0	0	0	0	0	0.00680949816041407	0.178731009830206	0	0.0280552126585119	0	0	0.0725162091047195	0.0165383292318277	0.819000819000819	0	0	0	0	0	0	0	0	0	0	0	0	0	0	0	0	0	0	0.318735258494295	0.367215041128085	0	0	0	0	0	0	0	0	0	0	0	0	0	0	0	0	0	0.0174183861516863	0	0	0	0	0	0.00326076181830513	0	0	0	0	0	0	0	0
ENSAMXG00000014213	0	0	0	0	0	0	0	0	0	0	0	0	0	0	0	0	0	0	0	0	0	0	0	0	0	0	0	0	0	0	0	0	0	0	0	0	0	0	0	0	0	0	0	0	0	0	0	0	0	0	0	0	0	0	0	0	0	0	0	0	0	0	0	0	0	0	0	0	0	0	0	0	0	0	0	0	0	0	0	0	0	0	0	0	0	0	0	0	0	0	0	0	0	0	0	0	0	0	0	0	0	0	0	0	0	0	0	0	0	0	0	0	0	0	0	0	0	0	0	0	0	0	0	0	0	0	0	0	0	0	0	0	0	0	0	0	0	0	0	0	0	0	0	0	0	0	0	0	0	0	0	0	0	0	0	0	0	0	0	0	0	0	0	0	0	0	0	0	0	0	0	0	0	0	0	0	0	0	0	0	0	0	0	0	0	0	0
ENSAMXG00000014241	0	0	0	0	0	0	0	0.197005516154452	0	0.0243631770070081	0	0	0	0.0395870281226248	0	0	0	0	1.08260257659413	0.0281465546624355	0.0211085778146259	0.237315608217895	0.0902755208897555	0	0	0.0862274859748224	0.0189316252105593	0	0	0	0	0	0	0	0	0	0	0	0	0	0	0	0	0	0	0	0	0.280787103787587	0.623837640674884	0	0	0.131074813470458	0.0957854406130268	0.057372346528973	0	0	0.215373349701708	0	0	0	0	0	0	0	0	0	0	0	0	0	0	0	0.00476762591300036	0	0	0	0	0.0300193024114506	0	0	0	0	0.0436717221640733	0	0	0	0	0	0	0	0	0	0	0	0	0	0	0	0	0	0	0	0	0.0406212975809114	0	0	0	0.406579010120545	0	0	0	0	0.0168373978811818	0	0	0	0	0	0	0	0	0	0	0	0	0	0	0	0	0	0	0	0.0525696021532509	0	0	0	0	0	0	0	0	0	0	0	0	0	0	0	0	0	0	0	0	0	0	0	0	0	0	0	0	0	0	0	0	0	0	0	0	0	0	0	0	0	0	0	0	0	0	0	0	0	0.0480833958417479	0	0	0	0
flt1	0	0	0	0	0	0	0	0	0	0	0	0	0	0	0	0	0	0	0	0	0	0	0	0	0	0	0	0	0	0	0	0	0	0	0	0	0	0	0	0	0	0	0	0	0	0	0	0	0	0	0	0	0	0	0	0	0	0	0	0	0	0	0	0	0	0	0	0	0	0	0	0	0	0	0	0	0	0	0	0	0	0	0	0	0	0	0	0	0	0	0	0	0	0	0	0	0	0	0	0	0	0	0	0	0	0	0	0	0	0	0	0	0	0	0	0	0	0	0	0	0	0	0	0	0	0	0	0	0	0	0	0	0	0	0	0	0	0	0	0	0	0	0	0	0	0	0	0	0	0	0	0	0	0	0	0	0	0	0	0	0	0	0	0	0	0	0	0	0	0	0	0	0	0	0	0	0	0	0	0	0	0	0	0	0	0	0
pan3	0	0.210051473767334	0.0821395715599948	0.683060109289617	1.21654501216545	0.31963174310758	0.068794564509932	0.270837565170289	0	0.244027503886284	0	0.347124316132712	0	0.0489072728827904	0.019124847001224	0	0.106561798688708	3.09885342423303	0	0.256022539640972	0.259813000193788	0.136087749380801	0.219671234409946	0.451862060032708	0.267332447263243	0.368337677695946	0.26511552188948	0.200234646107858	0.460507022430028	0.335555763855256	0.372564999431761	2.15982721382289	0.40723826555895	0.260681421235109	0.470986714838468	0.267781048936865	0.481193843288166	0	0.880204207376111	0	0.303679481394044	0.818732601932209	0.176956698695829	0.504542246913937	0.480343345156613	0.184597208890202	0.87783675370211	0.281716947305137	0.326392557122645	0	0.468691413573303	0.36618370039805	0.804078305735889	0.566351141599533	0.74827895839569	0	0.259666069434707	0.177338690385798	0.416267936297872	0.236362399093462	0.441223076098386	0.195068664169788	0.494570960636287	0.115468107708651	0.343519215705432	0.404077004939741	0.249550138887653	0.331434724957263	0.318330507293215	0.270917183395337	0.237874814852871	0.59885853486597	0.219304909519848	0.267587316005139	0.0478927203065134	0	0.0990527305064648	0.236216749536175	0.0813217975281299	0.162960260153474	0	0.479456870671429	0.0586375539762399	0.236524099725526	0.218215415300163	0.23521779874538	0.53010455814382	0.171019610313055	0.424348002277818	0.724136554359642	0.346977786634646	0.419674332717811	0.513578951097575	0.210098209362779	0.323779373526026	0.377728133203962	0.222271558164917	0.365925058548009	0.152973527194151	0.396513604888218	0.188197430660288	0.326888700969546	0	0.280820071678573	0.0428748670737878	0.435085276714236	0.292641511704689	0.473660739121618	0.292957465359848	1.05018105902833	0.385326757090012	0.30184224237909	0.263631174636505	0.373842558514024	0.519473338879121	0.0998726623554967	0.259947978405776	0	0.889771751604857	0.251439108486964	0.236074794665633	0.601813664614327	0.356099813493731	0.269310547940479	0	0.605419919539901	0.448309056451436	0.886504970866752	2.52270433905146	0.385623069610826	0.367867124382022	0.4814305334602	0.420924364715194	0.236673276275979	0.800640512409928	0.219547514305842	0.58012343362242	0.357375622634032	0.456456595972424	0	0.219950328263447	0.736076106737221	0.448885443484145	0.450814625223176	0.0294010419729275	1.13779276682075	0.192363181687025	0.378260850606316	0.152283490946746	0.230616668972833	0	0.531972906477326	0	0.416349813839424	1.10387750152503	0.176863386469922	0.33022609130512	0.256843344327664	0.762577393340409	0.0913674560154172	0.133157504763776	0.380690431906779	0.360340620635481	0	0.0605840300496789	0.121986735740009	0.017846116506587	0	0.728916178387979	0.419588025094477	0.203096377964912	0	0.382874110902642	0.196764098132956	0.967058131798419	0.340947957777569	0	0	0.196368948359737	0.0512505125051251	0	0	0.11693523648793	0	0.251567858752014	0.112783357534653	0
ENSAMXG00000028419	0	0	0	0	0	0	0	0	0	0	0	0	0	0	0	0	0	0	0	0	0	0	0	0	0	0	0	0	0	0	0	0	0.0460546162599713	0	0	0	0	0	0	0	0	0	0	0	0.572213321126116	0	0	0	0	0	0	0	0	0	0	0	0.40457984383218	0	0	0	0	0	0	0	0	0	0	0	0	0	0	0	0	0	0	0	0	0	0.0514490628553201	0	0	0	0	0	0.00425413161262218	0	0	0	0	0	0	0	0	0	0	0	0	0	0	0	0	0	0	0	0	0	0	0	0	0	0	0	0	0	0	0	0	0	0	0	0	0	0	0	0	0	0	0	0	0	0	0	0	0	0	0	0	0	0	0	0	0	0	0	0	0	0	0	0	0	0	0	0	0	0	0	0	0	0	0	0.0144500317900699	0	0	0	0	0.0972870591987199	0.0877994443838157	0	0.532344500405206	0	0	0	0.604766713556966	0.336847645856805	1.09745390693591	0.422009991387982	0.292234945414121	0	0	0	0	0	0	0	0.0501080480109352	0.0215830754155821	0
flt3	0	0.13794869269211	0	0	0	0.661011749443384	0	0.0580821281291747	0.764379827535669	0	0	0	1.01134189111208	0.0524680993955675	0	0.00927805591327616	0	0	0	0.0516908397490492	0.0214606788032653	0.190734135688264	0.0902755208897555	0	0	0.0544682415964802	0.141822269349242	0	0	0	0	0	0.378502819594574	0	0.0404177579461312	0	0	0	0	0	0.0130843982943178	0	0	0	0.287786347415679	0	0	0.0294995576841671	0	0	0	0	0	0	0	0	0	0.019092799786528	0.0315107432947169	0	0	0	0	0	0	0	0	0	0	0	0	0	0	0	0	0	0.0178228339018817	0.0285905433918677	0.0149358282140782	0	0	0	0	0	0.00425413161262218	0	0.0246566560643046	0	0	0	0	0	0	0	0	0.0265076209410205	0	0	0	0	0	0	0	0.0282646574335067	0	0	0.0653219063545151	0	0	0	0	0.0367255499651107	0	0	0	0	0	0	0	0	0.00607719496127611	0	0	0	0	0	0.00371402180650763	0	0	0	0	0.0384175589136847	0	0	0	0.0233561058241034	0.0319186966957765	0	0	0	0	0	0	0.0247324566501866	0.057058085130663	0	0	0	0	0	0	0	0	0	0	0	0	0	0.146864444118079	0.0144961522461191	0.00227584103705524	0.752252006713372	0.67524904465419	0	0	1.06605722452648	0.904209847361822	0	3.04358763698536	0.2948404261504	0.436669548542514	0	2.0743097429929	2.46232500165743	2.45967739402385	1.8619621071808	1.61842553885519	1.73453165347963	0.0422300635962201	0.429826007520323	0	0	0.0789157569360925	0.0869262865090403	0.0502807260712788	0.112022163310775	0.150875075437538
urad	0	0	0	0	0	0	0	0	0	0	0	0	0	0	0	0	0	0	0	0	0	0	0	0	0	0	0	0	0	0	0	0	0	0	0	0	0	0	0	0	0	0	0	0	0	0	0	0	0	0	0	0	0	0	0	0	0	0	0	0	0	0	0	0	0	0	0	0	0	0	0	0	0.0161530012276281	0	0	0	0	0	0	0	0	0	0	0	0	0	0	0	0	0	0	0	0	0	0	0	0	0	0	0	0	0	0	0	0	0	0	0	0	0	0	0	0	0	0	0	0	0	0	0	0	0	0	0	0	0	0	0	0	0	0	0	0	0	0	0	0	0	0	0	0	0	0	0	0	0	0	0	0	0	0	0	0	0	0	0	0	0	0	0	0	0	0	0	0	0	0	0	0	0	0	0	0	0	0	0	0	0	0	0	0	0	0	0	0	0	0
pdx1	0	0	0	0	0	0	0	0	0	0	0	0	0	0	0	0	0	0	0	0	0	0	0	0	0	0	0	0	0	0	0	0	0	0	0	0	0	0	0	0	0	0	0	0	0	0	0	0	0	0	0	0	0	0	0	0	0	0	0	0	0	0	0	0	0	0	0	0	0	0	0	0	0	0	0	0	0	0	0	0	0	0	0	0	0	0	0	0	0	0	0	0	0	0	0	0	0	0	0	0	0	0	0	0	0	0	0	0	0	0	0	0	0	0	0	0	0	0	0	0	0	0	0	0	0	0	0	0	0	0	0	0	0	0	0	0	0	0	0	0	0	0	0	0	0	0	0	0	0	0	0	0	0	0	0	0	0	0	0	0	0	0	0	0	0	0	0	0	0	0	0	0	0	0	0	0	0	0	0	0	0	0	0	0	0	0	0
si:ch211-140b10.6	0	0	0	0	0	0	0.00300596383224317	0	0	0.221541341524276	0	0.19448820429041	0.550873133917259	0.0489911955040549	0.0213043367107808	0	0	0	0.473215975771342	0.10603764951442	0.135429013612675	0.299859708655671	0	0.389911806064132	0.056531349459843	0.0940527342109514	0.00864157843615083	0.0776835920373071	0	0	0.28544746776849	0	0.0184128579911314	0	0.0940140739730006	0	0.230108172736427	0	0	0	0.16061090025561	0	0.168027690963471	0.301514545127362	0	0.103769962746583	0.706473687053479	0.0820086103763184	0.194255264060225	0	0	0.186115559386822	0.091807131577981	0.139849132716028	0	0	0.184437189914974	0.137390068653582	0.142529033761722	0.238641971530418	0.186027314186426	0	0.27868257130297	0	0.247422533737772	0.10272352023321	0.0753210560012051	0.0784701542629793	0.13124196553152	0.0948329775165736	0	0.944955517296567	0.0696785201283661	0.0437136077600142	0	0.189868610921242	0.0757013951736063	0.0983514277180765	0.147699212605394	0	0	0	0	0.158513625555712	0.160321367260731	0.278758567850599	0.246562066860116	0.0554440514077245	0.0605257247887894	0	0	0	0.243664717348928	0.15631852995034	0.188830481410444	0.292655167180381	0.182351670035813	0	0.0881717875903189	0.166749269219657	0.136952948833901	0.106297878331308	0.127058345192112	0.152955652710037	0.223706710256944	0	0.122938061124093	0	0.332211564972908	0	0.185349940688019	0.12357821617322	0.258310944782848	0.2615511877778	0.227044671922452	0.290420079855528	0.0547093837535014	0.11974183660029	0.979492158845311	0.163261011339353	0.160352664379544	0.171706179495271	0.0293362669600293	0.245346183896667	0	0.342336569797027	0.240169251859727	0	0	0.105592626176153	0.249685611547734	0.279021974123482	0.207936169901026	0.170129924858033	0.934579439252337	0.191481001206137	0.231957947248602	0.233823926155403	0.213224900948668	0	0.0248883756352758	0.142571998859424	0	0.103599028236368	0	0	0	0.592613276960622	0	0.265480092856719	0.677231477719085	0.154002622176007	1.03518233212168	2.24360825294171	0	0	0	0	0.164214398318445	0.0265211924201641	0.0454243043929856	0.0684312813073112	0	0	0	0.0113579057838999	0.027922743353689	0	0	0.130308367702699	0.0257652570126314	0	0.109974415881114	0.0487237458428229	0	0.0596623113179405	0	0.259605399792316	0.0354110051402523	0	0	0	0.24327113270454	0.116196696385376	0.0577583966269097	0.0735593913107178	0
lnx2a	0	0	0	0	0	0	0	0.08110300081103	0	0	0	0.514559095730426	0	0	0	0.0586678869587154	0	0.731850117096019	0	0.028741391482411	0.0805823137969476	0.0387929195163299	0	0	0	0.0656429923949678	0	0.0254971556456614	0.195855693525011	0.100682628219327	0	0	0	3.10468654309387	1.89943310439699	1.54154572076594	0.456046289865872	0.175944823703287	0	1.6597510373444	0.359533974549738	0	0.316686195648732	0.472032508931146	0.642911729621697	0.259855000909492	1.53882691804555	0.302040669873249	0.374662600815151	0	1.05453624794145	0.315723429503881	0.60248495763226	0.147457652430967	0.309549605324253	0	0.260783393313514	0.263722947740843	0.333598169663657	0.47129850229772	0.275722113787713	0.992458076267039	0.297769704910222	0.297686745280851	0.364906535034142	0.170237163785692	0.0713236199324581	0.309828581919052	0.178050412930086	0.403778262130462	0.183688256937713	0.325113815707667	0.218603008975734	0.153283222158668	0.0109533824044865	0	0.244101002862146	0.330054657396209	0.237177169786826	0.154110763393031	0.174480153544496	0	0.0644130668138981	0	0.194092901774414	0.488539101098595	0.468631568400984	0.253730213207674	1.11233202684447	1.21197734433236	0.156862745098039	0.422119037568594	0.728890961291939	0.253157427720504	0.355945978700283	0.174458413929875	0.253732007677423	0	0.157963819048979	0.531825186751382	0.0567061401525343	0.187798702363568	0.59037302528399	0.566138895788051	0.298336931123581	0.870170553428472	0.202740733351678	0.913480434279638	0.239291696578129	0	0.394570707070707	0.113503662599796	0.228833533233625	0.183472929054953	0.345380340026977	0	0.110934263906755	0.797042971632193	0.418550142307048	0.226857121457656	0.346636257473947	0.457112180443654	0.149621146532441	0	0.649157078445501	0.294619037616431	0.364209531000843	0.261780104712042	0	0.387124025207487	0.302289879479817	0.330094110876215	0.129441734188164	0.319831814541549	0	0.129694452783908	0.28715853735779	0.765326564325741	0.0668042834906574	3.15059861373661	0.357667504122775	0.267143941316441	0.530292184714753	0.253265975986999	0	0	0	0.42775327066794	0.833779286821028	0.38840695057253	0	0.233825682816074	0.260640654729325	0.664923211693769	0.381562881562882	0	0	0	0	0	0	0	0	0	0	0.0391481365487003	0	0	0.0705815923207227	0.0946963120836913	0	0	0	0	0	0.587861080863225	0	0	0.0036426528420706	0	0	0	0.17427716153535	0	0	0	0
gtf3ab	0	0	0	0	0	0	0	0	0	0	0	0	0	0	0	0	0	0	0	0.0445156695156695	0	0	0	0	0	0	0	0	0	0	0	0	0	0	0	0	0	0	0	0	0	0	0	0	0	0	0	0.0176239528078833	0.0489261114346831	0	0	0	0	0	0	0	0	0.00991766037954991	0	0.0547171669639633	0	0	0	0	0	0	0	0	0	0	0	0	0	0	0	0	0	0	0.0135083474833273	0	0	0	0	0	0	0.00954963902364491	0	0	0	0	0	0	0	0.0400948880001019	0	0	0	0	0	0	0	0	0	0	0	0	0	0	0	0	0	0	0	0.0661879074693053	0	0.0811326112530932	0	0.290824487421841	0	0.011887779362815	0.0100834099672491	0	0	0	0	0	0	0	0	0.0702305213583409	0	0	0	0.0207250449733476	0	0.0265961734725111	0	0	0	0	0	0	0	0	0	0	0	0	0	0	0	0	0	0	0	0	0	0	0	0	0	0	0	0	0	0	0	0	0	0	0	0	0	0	0	0	0	0	0	0	0	0	0	0	0	0	0
rpl21	29.5778622970614	26.378335299998	26.3929577983896	19.0200235952925	26.4224298262806	22.3136456639337	14.0589006588279	21.3720125764955	43.8850398668218	11.7146310492235	9.92708884882041	14.2251375062899	26.9281353380212	14.7241745966669	8.38117022057733	43.9391166129608	37.728495933836	21.4349881743908	15.9825587365616	44.5320562616991	18.4551477400635	42.5280317278912	45.2798300286504	26.2329391211344	31.5432063056982	48.1181879637212	48.5776879143594	40.5777169928375	55.4831704262257	47.4581551818566	22.1251145804937	46.2300094644114	50.8920037830858	8.346944792936	15.0057871498979	21.4346482023436	19.315015027587	36.1772270484034	21.4432530910928	22.1918200465014	14.4347081527084	10.4174122455355	15.553018590865	15.1114931320752	32.3346437058956	17.6769387281687	14.208413632824	16.437170148279	12.5797173166331	17.6769222201498	17.6545595762136	18.0299689168012	14.8424564476002	15.0428691267895	22.9180828592787	16.7676271556429	28.422181499176	19.7644498643483	16.3511685465231	16.2326126031685	15.4916382159594	20.928815702701	11.7905778815904	19.8170128907177	14.6295091513957	17.69454311114	13.5367344147649	14.2605421200659	17.3477618184196	17.9768461971141	11.7281802234991	21.5132929508022	19.707529157186	17.5552977294675	18.2196742513862	25.4553263101735	18.2831025036607	20.5634378643343	21.449231443845	20.3291358991269	18.1865111774755	13.7477004670166	18.7321309725822	16.7797327902637	19.1442012942149	15.104506721056	15.9545699682748	18.5206631368233	13.0054435950452	13.7182473903804	13.790209437572	31.7552960398865	13.1244342498777	15.906954704849	14.1961138439035	12.7869329402841	9.80362647129284	28.3962405937587	9.41186040826486	16.9416060370514	10.6204007776282	13.5150638442486	10.8587824607571	18.5126758270587	18.7547900642634	15.4751435104404	15.3674496260579	15.4732576966163	9.07883998152962	13.2406387340912	14.3823572826864	15.0254836696247	17.4599780057902	17.1225335825802	15.8363690685589	16.4723914513031	15.4209391762892	17.4980976366542	21.5600808645035	24.6396728459389	15.1599381651804	23.3960527458811	25.0010391403732	18.15466096536	14.3884893796849	15.0877000079475	15.0063047021198	17.474071909647	12.1586420046757	15.7725292192342	10.8843700044568	18.0371037696892	16.1283783916929	11.2799765041324	21.6117309449332	12.6815924243441	19.4376778502886	18.0848832680915	15.1383834462068	23.8052898216212	47.8465478333061	50.8605314001321	22.1008899761248	44.3459082648511	75.0772316271342	16.2737012662047	14.4595454599518	13.8459659425889	16.6487465382608	15.9055882450907	9.16682473738409	10.8980646185064	16.9208682097274	32.5034811879139	21.431590140215	56.7294332739267	55.9292834375774	57.4239812212073	42.8861668574595	80.9404158563585	74.8553202320484	27.789106402488	63.8613941687583	35.1115966562114	81.3502514987419	71.8115339937744	51.6686903848038	66.9137150367085	67.253881394085	49.9202207255023	64.738817753062	92.4324302617631	33.829056618811	39.7209107573546	18.1126503362194	22.6714368626962	61.1703719111753	35.7401086664363	22.3273043468624	36.0208212332598	39.6034173756313	17.2357409364172	22.3969577794662	62.2762529205785	28.6959963625429	50.4917950034602	29.8233281003421
RF00443	0	0	0	0	0	0	0	0	0	0	0	0	0	0	0	0	0	0	0	0	0	0	0	0	0	0	0	0	0	0	0	0	0	0	0	0	0	0	0	0	0	0	0	0	0	0	0	0	0	0	0	0	0	0	0	0	0	0	0	0	0	0	0	0	0	0	0	0	0	0	0	0	0	0	0	0	0	0	0	0	0	0.214841232329309	0	0	0	0	0	0	0	0	0	0	0	0	0.0523286237571952	0	0	0	0	0	0	0	0	0.019019361710221	0	0	0	0	0	0	0	0	0	0	0	0	0	0	0	0	0.00524445451379711	0	0	0	0	0	0.0155296282474633	0	0	0	0	0	0	0	0	0.00789388097922015	0	0	0	0	0	0	0	0	0	0	0	0	0	0	0	0	0	0	0	0	0	0	0	0	0	0	0	0	0	0	0	0	0	0	0	0	0	0	0	0	0	0	0	0	0	0	0	0	0	0	0
usp12a	0	0	0	0	0	0	0.0581379212529695	0.240250369863508	0	0.371867979428723	0	0.535226925838727	0	0.0165659457167091	0.102425616810318	0.287573046972519	0.127186009538951	0	0	0.227721782407404	0.266266071123389	0.0849024325988357	0	0.396919901563864	0.136767099306591	0.224829448833965	0.0576361457400391	0.106671305141659	0.18984337921215	0.253856780645897	0.230309083207468	0	0.00869021134593993	0	0.423247900498521	0.606657268384974	0.053935977994121	0	0	0	0.446758620146284	0	0.578602951689987	0.625586417563483	0	0	0	0.536922104069071	0.409079235430072	0.706214689265537	0	0.539305010019024	0.218799229826711	0.406491739373657	0	0	0	0.336211549342838	0.327221646447575	0.464455653537782	0.33826787131286	0	0.480977926264481	0.251521773127042	0.383391028065413	0.656332558421923	0.262959061389695	0.425174094135013	0.348559834899028	0.398672223304493	0.0536912751677852	0	0.226922863908344	0.373233487901231	0.016300449892417	0.192278111059837	0.150170341755658	0.32255985011214	0.25542649670798	0.0848945099160074	0.205353575116781	0.516147423363918	0.0586375539762399	0	0.297772572903472	0.439146271047709	0.459932045021642	0.248990622777466	0.538843777369663	0.229579501368492	0.669825268115666	0.777426256509428	0.524909101071706	0.265596516588689	0.346342600169556	0.319625343560731	0.373826163123002	0	0.162528466657084	0.383320123310856	0.149909244394975	0.918129927641562	0.187856928163511	0.340218510592097	0.471187252478456	1.38708280539781	0.620346890233521	0	0	0.44259537930424	0.647273231512846	0.307570752612042	0.541641541112807	0.840969297966285	0.302711512852411	0.703716549834324	0.124373104031972	0.30511060259344	0.418550142307048	0.371409544281203	0.495269837407641	0.2688971255944	0.315016331637648	0.678317888494818	0.453414419732776	0.396626637375072	0.467309263785472	0.250976851298378	0	0.599590975944705	0.76600869723825	0.595309557498292	0.416452412861896	0.512103457349248	0.934579439252337	0.470498726203821	0.221768938574901	0.0985027580772262	0.66139926705842	0	0.586520067004305	0.575111789316291	0.315914427171317	0.356251865676988	0	0.126850430657212	0.371250371250371	0.437639405601428	0.333855500985624	0.111860576976856	0	0.465039114280035	0.22061905707415	0.641857286170144	0.676406926406926	0.0271554650373388	0	0.154230543816898	0.12508130284685	0.00894246418543094	0.017658126313875	0	0.035196395889061	0	0	0.0280275342496468	0	0	0	0.0948982469851808	0.0505832245794005	0	0.0359635192289925	0	0	0.0969806408607116	0	0	0	0	0	0	0.246060572042671	0	0	0	0.283768444948922
wasf3b	0	0.155685618606941	0	0	0	0.0917692187686406	0	0.296691885476932	0	0.171197251917357	0	0	0.460468757194824	0.0950106730251716	0	0.0185561118265523	0	0	0	0.641710072119436	0.49999175228234	0.604346526116407	0.0759307208103326	0.720125696383387	0	0.560051113528214	0.121444390755496	0.253201444025476	0.376882054760963	1.36607222480715	0.276906863953724	0	0	0	0	0.0918459192858061	0	0	0	0	0	0	0.185000185000185	0	0	0	0	0.104788097334863	0.0246807544413018	1.3290802764487	0	0.162348204428859	0	0.056273670112491	0	0	0	0.0505701067691144	0.0267838045810334	0	0	0	0	0.172034131571704	0.0391813964659712	0	0	0	0	0.0727831387185282	0	0	0.0309956116739262	0	0	0	0.0293158845188677	0.0957652516146076	0.0145259105930203	0.0493262541105301	0.145930011966261	0.164198220091294	0	0	0.038929895045003	0.0538356406447661	0.0784422921567815	0	0.280479017148563	0	0	0	0	0.0550980712643534	0	0.0506970849176172	0.112369696809817	0	0	0	0	0	0	0.0122986707596643	0.073972034827354	0	0	0	0.228206298493838	0	0	0	0	0	0.0295272684323973	0	0	0	0	0.0338933561372962	0.0695854325591863	0	0.0439869798539632	0	0	0.105106052006475	0.00735970561177553	0	0	0.104157644534321	0.175748679293618	0.104734746570752	0.035557831256756	0	0	0.00760842770319828	0.0317702376413776	0	0	0	0.0947199943933664	0	0.221882003150724	0	0	0	0.585380441994688	0	0.100254646802879	0	0	0	0	0.464749680190679	0	0.158730158730159	0.0468867216804201	0	0	0	0	0	0	0	0	0.0466766243465273	0	0	0	0.167308014053873	0	0	0	0	0	0	0	0	0	0	0	0	0.062198724926139	0	0	0	0
cdk8	0	0	0	0	0	0.0917692187686406	0.00602607556745646	0	0	0.825804607454814	0.365737692926633	0.60055500242005	0	0.112377327543205	0.161944813716038	0.049256473532034	0.0764138890758215	0.321027287319422	0	0.104839651481922	0.245594541578426	0	0.848907454210657	0.250507277236404	1.11170744175071	0.0220068145557094	0.124512642973741	0.133155177556193	0.246773437307208	0	0.381437325887922	0	0.0339093406483788	0	0.29469715154365	0.0739431672816274	0.51989723422641	0	0	0	0.14943475073933	0	0.340217058483312	0.184076592125303	0	0	0.507467014644048	0.103616687192277	0.223894483720831	0	0.780274656679151	0.18331600869192	0.0957854406130268	0.098917838843057	0	0	0	0.199811445250093	0.192545552251538	0.367552814512116	0	0.209327639621536	0.308024025874018	0	0.241634979195493	0.138480507029309	0.0958716014717649	0.0712635301493538	0	0.353149644393292	0.127959053103007	0.517987453911384	0.146068719791805	0.163014218463092	0.19710412077459	0	0.107367815464697	0.405760591204235	0.144354516540066	0.0329722247349278	0.221778664892437	0.131582410063423	0.022660629874868	0.0507305194805195	0.166454738935658	0.352726266150409	0.319473599174354	0.0623503697622086	0.276614835773811	0.138966092273485	0.321746702208515	0.332911645249351	0	0.118287571655007	0.168053301273002	0.0434477733968632	0.204063567535539	0	0.10384993892219	0.225754193268178	0.136416342677853	0.0288138767630491	0	0.114545073098827	0.155377229323507	0	0.225492250385054	0.131475151196424	0.521069284308652	0	0	0.0638207095974635	0.146323298733671	0.0447527411053927	0.0571746348828075	0.12643823492224	0.262728524206565	0	0	0.259021860069053	0.223930181753903	0.445348728691605	0.0963171445360714	0.102224403009486	0.2098547804919	0	0.106687902739643	0.121359223300971	0	0.160907991459614	0.192675302739952	0.203681083607857	0.0883797758970548	0.26423957550372	0	0.123316901175706	0.124697260725593	0	0	0	0.0836461368469946	0.200536618062576	0.531851698252585	0.0610084139879613	0.107194923248435	0	0	0.156355047161921	0	0.218236011548322	0	0.132612803766204	0	0.532130453390296	0	0.0294117647058824	0	0	0	0.0725003330907112	0.0354267574053302	0	0	0	0	0.00521414493237254	0	0	0	0.0986251651971517	0.0458913880443189	0	0.0817452980235798	0.0663905677139226	0	0.46865003147056	0	0	0.0432996107511837	0	0	0	0.254809655824728	0	0.0501680630110871	0.26972833079938	0
rnf6	0	0	0	0	0	0	0	0	0	0	0	0	0	0	0	0	0	0	0	0	0	0	0	0	0	0	0	0	0	0	0.0404334465469837	0	0	0	0	0	0	0	0	0	0	0	0	0	0	0	0	0	0	0	0	0.182448458310527	0	0	0	0	0	0.0113779104694981	0	0	0	0	0	0	0.0197985037101919	0.0103821460311132	0	0	0	0	0	0	0	0	0	0	0	0	0	0	0	0	0	0	0	0	0.0492732200049273	0	0	0	0	0	0	0	0	0.0283085633404105	0	0	0.0148132786229576	0	0	0.0624122327976283	0	0.00506704203314048	0	0	0	0	0	0	0	0	0	0	0	0	0	0	0	0	0.003789417521054	0	0	0	0	0	0	0	0	0	0	0	0.0525696021532509	0	0	0	0	0	0	0	0.0421379089484063	0	0	0	0	0	0	0	0	0	0	0	0	0	0	0	0	0	0	0	0	0	0	0	0	0	0	0	0	0	0	0	0	0	0	0	0	0	0	0	0	0	0	0	0	0	0
atp8a2	0	0	0	0	0	0.69415521310565	0.0492145586007452	0	0.0498181637024859	0.43572329160636	0	0.406157345355591	0	0.224806548926545	0.0605918870622002	0.0185561118265523	0.048531203137057	0.321027287319422	0.473215975771342	0.155538739403167	0.257682376840277	0.114565425891443	0	0.292804333504136	0.289922184080453	0.0175592962844983	0.00666729783752862	0.0729868404726628	0.210610560013479	0.197313012789593	0.395399012020741	0	0.149394585684648	0.823836635877162	0.543324027986845	0.441878249102196	0.956638542252584	1.06689427077777	0.880204207376111	0	0.333781827686116	0	0	0.0576103237700196	0.378243618346355	0.167473329872218	0.594257361308596	0.34390456599132	0.600919854469569	0	1.20165045564317	0.626303299181056	0	0.136131882234092	0	0	0.41685626395058	0.462822971639256	0.437075903783578	0.313250330673701	0.484679525747709	0.219760900140647	0.158634474443986	0.349584644692687	0.592646686043693	0.480464543881113	0.861542745530634	0.817102266652642	0.171795720753557	0.148350140036123	0.656317565471566	0.588961727031686	0.308550698914073	0.271911851515802	0.46836352086645	0.365096750638919	0.316649149614248	0.315586458474309	0.431795820340478	0.318720751130286	0.279539073128167	0.546513704408441	0.0460342896683012	0.0951293759512938	0.685112454397995	0.525228293811082	0.574514215983092	0.506303067484855	0.450634016021373	0.546319525442353	0.35975254343093	0	0.812750009261889	0.227709581398177	0.435169852342987	0.474551999841099	0.154141236440729	1.14730870509992	0.508718747571888	0.709354277178601	0.5676704411851	0.658495593334601	1.1816577233519	0.750808122649028	0.521050304849678	0.730829517095155	0.464262289299199	0.131475151196424	0.422278050825285	0.516787235310154	1.48181798516019	0.252642315382969	0.630681542928644	0.0815727220817359	0.628127942790561	0.328116309356945	0.94417349612182	0.73014204737475	0.414542138208349	0.434858863946329	0.426992333169307	0.553703071468971	0.210786419684172	0.370765469336859	0.919589368820283	0.5407102651703	0.329495880528155	0.129617627997408	2.06782464846981	0.215611551277554	0.539074538032333	0.45473375185251	0.575314046947765	0.597939524943591	0	0.582809904971116	0.374741853463543	0.673898434596394	0.87428665172449	0	0.105479817811263	0.111411218024199	0.993072871148418	0.390538014597686	0.329942122444075	0	0.481757269608167	0.533327213656702	0.791441036633831	0.386499191674525	0	0.769109449515183	0.539636285143813	0.354760891159358	0.420592193808883	0.175203572366693	0.290697674418605	0.262605042016807	0.132985797116868	0.0325023473636062	1.17040708843868	0.270432564270789	0.693481276005548	0.0432353907614617	0	0.130471504482214	1.13567120904369	0.562303193882141	1.74246402377805	0.426386845255545	0	0	0.237655530109852	2.44649531476715	1.12860320802509	0.654735759120026	2.47175392619067	0	3.18105699340311	2.24125405635346	0	0	1.0065118405116	1.13125361578216	0.163763480013103	0.147628481523577	2.73028208574696
shisa2b	0	0	0	0	0	0	0	0	0	0	0	0	0	0	0	0	0	0	0	0.0131823167130684	0.0200670174726886	0	0	0	0.0640610886541406	0	0.0302785605008834	0.528328447299534	0	0.173827742287376	0	0	0	0	0.0554520450714222	0	0	0	0	0	0.0263979008389253	0	0	0	0	0	0	0	0	0	0	0	0	0	0	0	0	0	0.00452493806491024	0	0	0	0	0	0	0.0971260204541098	0	0	0	0	0	0	0	0	0	0	0	0	0	0.0718995132402954	0	0	0	0	0	0	0	0	0	0	0	0	0	0.0226760454790768	0	0	0	0	0	0	0	0	0	0	0	0	0	0	0	0	0	0	0	0	0	0	0	0	0	0	0.0169611115634074	0	0	0	0	0	0	0	0	0	0	0	0	0	0	0	0	0	0	0	0	0	0	0	0	0	0	0	0	0	0	0	0	0	0	0	0	0	0	0	0	0	0	0	0	0	0	0	0	0	0	0	0	0	0	0	0	0	0	0	0	0	0	0	0	0	0
spice1	0	0.102694709168584	0	0	0	0	0	0	0	0.0741774146924024	0	0.166181969256336	0	0	0	0	0	0	0	0.0147603665901919	0.0162547391330185	0.0263139198004352	0.13792152265361	0	0.185092638865752	0.0095373998392897	0.011362500113625	0.00823545495123787	0	0	0	0	0	0	0.0970268190231655	0	0	0	0	0	0.028853109073698	0	0	0	0	0	0.238475663558534	0.0135245960188666	0.0202479154771016	0	0	0.0324329934355621	0	0	0	0	0	0.038751450184378	0.00779134770836986	0	0	0	0	0	0.0822918308939987	0.0384476381615877	0	0.0925240562546262	0.0325333385386675	0.0532294294869747	0	0	0.0123066308653846	0.0156787978752093	0	0	0.0702521625943811	0	0	0	0	0	0	0	0.0870160760485089	0.0309142572977392	0.0969430477161138	0	0.11545758617025	0.116637118596622	0	0	0	0.0819162421125263	0	0.166431861871888	0.0506136910034164	0	0.070852148749182	0	0	0	0	0.0609696251447652	0.0342519712009426	0	0	0	0	0	0	0	0.0781241909783409	0	0	0.126614332742466	0.0456846298631289	0	0	0.0270996970822449	0.0590427720278154	0	0	0	0	0.0178524884583662	0.0245166786850035	0	0	0.0159974404095345	0.143783554009571	0	0.0410913872452334	0	0	0.011701517686844	0.0162247056838389	0.0756629970113116	0.309174010840518	0	0	0	0	0	0	0	0	0.143236769946597	0	0.120489186095548	0	0.13889853462046	0	0	0.413359788359788	0	0	0	0	0	0	0	0	0	0	0	0	0	0	0.113280191056622	0	0	0	0	0	0	0	0	0	0	0	0	0.0360909202462844	0.0579240037071363	0	0	0
CFAP44	0	0	0	0	0	0	0	0	0	0.135049913796225	0	0.304080763850879	0	0	0	0.0281360433970333	0	0	0	0	0	0	0	0	0.0694208220813751	0.085897601423495	0	0.0138830091649345	0	0.509534816216489	0	0	0	0	0	0	0	0	0	0	0	0	0	0	0	0	0	0.0481429506726818	0.0435513513984339	0	0	0.0665947443427765	0	0	0	0	0	0	0	0	0	0	0	0	0	0	0	0	0	0	0	0	0	0	0	0	0	0.0254051486074168	0.0145855302788316	0	0	0	0	0	0	0	0	0.0390789864474075	0	0	0	0	0	0	0	0	0	0	0	0	0	0	0	0	0	0	0	0	0	0	0	0	0	0	0	0	0	0	0	0.0475403930954139	0	0	0	0	0	0	0	0	0	0	0	0	0	0	0	0	0	0	0	0	0	0	0	0	0	0	0	0	0	0	0	0	0	0.290714576428862	0	0	0	0	0	0	0.0118856599512688	0	0	0	0	0	0	0	0	0	0.00652566020104254	0	0	0	0	0	0	0	0	0	0	0	0	0	0	0	0
boc	0	0.0749726349882293	0.643368342897041	0	0	0	0	0	0	0.0245205637497256	0	1.60705700210502	0	0.0870683785876499	0.0858591421894726	0.390076760103249	0.297148325010469	0	0	1.93437993365858	0.49457357787006	0.539105303091432	0.54751321759494	1.01277612640444	1.32858642829978	0.228473086743002	0.592458058440383	0.727007661931033	0.481461655314786	0.28393828764106	0.280587144913938	0	0.203597900066785	0.307787011388119	0	0	0.0880049282759835	0	0	0	0.0238044228617677	0	0	0	0	0	0	0.077381939034455	0.0228805725634478	0	0	0.0775590612251229	0	0	0	0	0	0.0153849574249662	0.0338334608930763	0	0	0	0	0	0.00742630873838897	0	0.0538356605083472	0	0	0	0.0748783227255709	0	0.00458338203176742	0.00947888861926717	0	0	0.043418336104708	0	0	0	0	0	0	0	0.0608151921049905	0.0149246603147312	0	0.0269206540642111	0	0.102391874180865	0	0	0	0.0187316429898699	0	0	0	0	0	0	0	0	0	0.00489752420356461	0.12114897689689	0	0	0	0	0	1.36484619260006	0.0640194749773856	0.0308105643262962	0	0	0	0.0267428302472107	0	0	0	0	0	0	0	0	0	0.067900222224463	0	0	0.0196313237401598	0	0.0357287796901323	0	0	0	0	0.0643809000810189	0.176244109674549	0	0	0	0	0	0.0944992014817475	0	0.126850430657212	0	0	0	0	0	0	0	0	0	0	0.041988579106483	0	0	0	0	0	0	0	0	0	0	0	0	0	0	0	0	0	0	0	0	0	0	0	0	0	0	0	0	0	0
usf3	0	0	0	0	0	0	0.0212628427570252	0	0	0.164792085166221	0	0	0	0	0	0	0	0	0	0.0910157242869122	0.137261006367388	0.0334451516235949	0.096511122906915	0	0.109738164738933	0.074136093249193	0.010244264236454	0	0	0	0.0377672029609487	0	0.0216491452917439	0.388836225456248	0	0.0918459192858061	0	0	0	0	0.0932818021739021	0	0	0.072337962962963	0	0.541330590591674	0	0.0464807922769847	0.0774509288441177	0	0	0.301592391489473	0	0	0	0	0	0.0320595657156992	0.0305852206731694	0	0	0.356582513193553	0	0	0.0681833671153477	0.0433121681205118	0.0388468695250193	0.0683060109289617	0.127646869213339	0.0502787959233952	0.0426985482493595	0.0897690243004749	0.0338754401524195	0.0370958598308144	0	0.10131404313952	0.0744858560245069	0	0	0	0.224195139449377	0	0	0	0.0606880181883957	0.0501120991848786	0	0.0793822360374496	0.280793638	0	0	0	0	0.0647284424081732	0.112950600100413	0.121039243048743	0	0	0	0.0448828797004392	0	0	0.44531591791005	0.0266067205623606	0	0	0.199044585987261	0	0	0	0	0.0474001042802294	0.0762991644912626	0.0140173815531259	0.104810342142831	0	0	0.449155587495508	0	0.032287570203624	0.0450803135161418	0.0732182342690624	0.0675153604324946	0	0.173873732895172	0.0240782833147128	0.0793311548486896	0	0	0.0627660424696405	0.0600837569080941	0.0377639226201591	0.061400923469889	0.0276857574583811	0	0.064143795034255	0	0	0.050000500005	0	0	0.0539490720759603	0	0.0233304714621673	0	0.147769420596102	0.398628717212788	0.0970346219531129	0.180554301706238	0	0	0.0932487877657591	0	0	0	0	0	0	0	0.00950136819702037	0	0.139789756206665	0	0.0369235313665399	0	0	0	0	0	0	0.0093403647599246	0	0	0	0	0	0	0	0.0286880188271102	0	0	0	0.118105432956211	0	0.0139253462189204	0.0515517063614806	0
naa50	0	0.128100020496003	0.401832666189151	0	0.696864111498258	0	0.0199132796649994	0.104036620890554	0	0.590205860494174	0.510204081632653	1.09051570579166	0.714540907466952	0.173647518023278	0.104129394117359	0.243031961365435	0.118441571773265	0.321027287319422	0	0.273103561477576	0.403050708902561	0.389719207311132	0	0.457630871695263	0.357295282328688	0.299410241996816	0.393691837783157	0.271107829662871	0.389765888798459	0.176750742840725	0.0794860181465974	0	0.454387030757022	0.233296005972378	0.48753655974729	0.606067452242372	0.558735246808337	0.502929564714462	0	0.829875518672199	0.547958019042714	0.576036866359447	0	0.500572161444719	0	1.01655293961253	0	0.288944528439202	0.18578606284052	0	0.434480361487661	0.393871995679223	0	0.17026711002242	0	0	0.655082405917852	0.309320168724095	0.275673578771716	0.435686020918804	0.426451031931334	0.207606709848862	0.848032243381081	0.421114443739184	0.23447689831286	0.282465937782709	0.415465868971078	0.341844437919666	0.210819322446636	0.426018017742633	0.648690017956907	0.264534880109828	0.288454110140924	0.312043731315304	0.036292932374079	0	0.339194176602593	0.281923784684355	0.261254767606542	0.0611194641045387	0.217894524136002	0	0.140817200115946	0.33743209823912	0.336556213524276	0.318457774655741	0.15509851007638	0.391606498150293	0.600405417992985	0	0.151573714972641	0.395256916996047	0.0898303105433836	0.230527932321718	0.2822206249858	0.276988484644366	0.111420537299026	0.365925058548009	0.173588422020876	0.413706255334854	0.136425978596606	0.258650918250057	0.569385464169291	0.197148677198963	0.294070074096535	0	0.249363949031227	0.344115622849277	0.399277854708111	0.196633632216454	0.47126027920586	0.151126962844842	0.355147303347731	0.228727526215718	0.454488435846642	0.218713849121593	0.171003798935124	0	0.919733507441865	0.252938801737625	0.332937579515759	0.141902029732773	0.26983373623474	0.46344313286441	0.383368184833174	0.354885727852933	0.206361009989972	0	0	0.314298739255016	0.603273327948539	0.381027441969665	0.107460851922955	0.292557648963823	0	0.272522493588661	0.301100934033173	0.453460694002619	0.0899013781881276	0	0.0686061597007622	0.177010230345277	0.295438837956327	0.319683565503066	0	0.379060687616087	0	0.296500914722773	0.105348545663327	0.230616668972833	1.46070698217938	0.568886793901385	0	0	0	0.0918125260721478	0.557021094624544	0.395559116838374	0.613750379682692	0.0921471385685586	0.103127797408218	0.624769157769852	0	0.0452576745701652	0.066721378196788	0.139819840775071	0.148405276226242	0	0.106152812397997	0.614527459439612	0.307757957150716	0	0.120254160929833	0.108088043946895	0	0.413323823412832	0	0.413667576735335	0.267705043906747	0.285884099308488	0	0	0.364732802664123	0.211291552607827	0.133451613190921	0.23243616956818	0
atp6v1aa	0	0.624941589065751	0.786163522012579	0.728438228438229	2.43540463194654	0.996053980574104	0.080612803833515	3.79015269367887	1.16709332303192	1.2183348220898	1.69034956015399	2.45948003993031	0	0.198209883794451	0.176852626600781	0.76495687454154	0.620103468507918	0	4.61524978323284	0.601051376679869	0.838553771433119	0.237079184447606	0.151861441620665	1.56930357835078	0.207790876652703	0.222947755890151	0.661744070386273	0.563648178011264	0.247922431291493	0.40157341390292	4.24613983087678	2.15982721382289	0.939327107371008	1.89739480106564	0.891401457357761	1.19960318951526	0.303987750074544	0.494661358149444	2.96809296643873	2.4954007557677	0.734892705032413	1.80388950799399	0.918909566904827	5.20389168962272	0.46288118183543	0.453154519020183	1.05008950517128	3.03240334830102	3.73842189325839	2.54090908468868	2.38643614716668	3.77009570924005	2.23409438725003	5.87946391917006	1.67692777436845	0	4.05187554401396	6.82251059219548	10.2008967812757	8.00993041460602	10.0515478757869	8.59045192903279	8.16862867397556	6.42717105700758	7.85667472491149	6.96838892352063	8.2404544131717	9.79061609990177	8.52641657586187	8.00261872584717	8.33332817980012	10.5893001862277	5.7191850328645	6.42532316520772	2.99569577834392	4.0139949167528	6.49171709075214	5.31298793039215	5.22725580755626	4.42748166120745	3.95098546997238	3.15996874545926	1.68159853108974	3.56121847951102	7.01353050863054	6.72278058437688	7.62093392751731	4.58125224764918	6.17049723266017	7.29740194060116	7.75411057922601	2.67271870455456	9.26808078709094	6.50961236212232	5.87265703860346	7.38392778124099	5.63965454930738	4.07368993290822	4.9622693123296	9.47174063159441	5.43239889236453	7.56567633366614	17.1626176733809	9.28070298563979	6.03624702820112	5.24078814904546	6.21564240950698	8.31241226310055	2.97137634763571	6.35461841653824	3.22784392373245	7.08990333822315	7.39360570951447	3.6479375402557	7.56519043712586	8.27581323328294	6.5804813746417	7.37340826932694	10.9596660979137	7.82751207179609	7.15217070085252	5.47198088196243	5.90403700613608	8.34488720105912	5.66083899679127	8.28240188894239	8.12385160477545	7.75667629596294	0	6.07049934406348	6.50191986107238	7.22272181717362	7.35556056195382	8.67144609885781	9.10523300229183	9.19229936349224	8.51503182357913	4.44939891029391	8.77005272571505	3.15059861373661	3.16961690731215	2.12477842270549	4.59674051245686	2.97674270304732	0.554789635497658	5.52143297200669	6.41631549034498	8.13947635046376	6.29350700280186	9.58179628487005	5.8522288832687	9.47796343401127	3.03609688053743	1.14999567180058	2.51567038819273	0.327957617442344	1.13854697918575	1.41618776034591	3.12536334370404	0.260656387985895	0.342261448102415	0.469223382528422	0	0.216447636478343	0.331787653037907	0.221720822657202	0.586420345375469	0	1.26870080933385	2.17897552616391	0.427795931044447	0	0.357514146562256	0.482046504688482	0.465376023827252	3.04328847840377	0.630781490478166	0.327182305980893	2.30180741833256	2.0817567438756	0.991178511249876	0	3.94475939182777	3.88258894086888	6.06181549216646	3.52983619384937	1.04092614597442
gramd1c	0	0	0	0	0	0	0	0	0	0	0	0	0	0	0	0	0	0	0	0	0	0	0	0	0	0	0	0	0	0.418569342813774	0	0	0.0505848223215486	0	0	0	0	0	0	0	0	0	0	0.0475918522748905	0.56999544003648	0	0	0	0	0	0	0	0	0	0	0	0	0.00639218909924431	0	0	0	0	0	0	0.0287114780814394	0	0	0	0	0	0	0	0	0	0	0	0	0	0	0	0	0	0	0	0.00908691085013503	0	0	0	0	0	0.242671325956125	0	0	0	0	0	0	0	0	0	0	0	0	0.0150028505416029	0	0	0	0	0	0	0	0	0	0	0	0	0	0	0	0	0	0	0.0801710769470897	0	0	0	0	0	0	0.022578969947391	0.0685958340886104	0	0	0.142907849963775	0	0	0	0	0	0	0	0	0	0	0	0	0	0.334489393620054	0	0.066034060368338	0	1.13986319703005	0	0	0	0	0	0	0	0.0246101586551071	0	0.363990314961345	0	0.081892033542977	0	0	0	0	0	0	0	0	0.0109992245546689	0.0137868660798976	0	0	0	0	0.00359053792721118	0	0	0	0	0	0.0658389766456757	0.0262054507337526	0
zdhhc23b	0	0	0	0	0	0	0	0	0	0	0	0	0	0	0	0	0	0	0	0	0.0932010876322246	0	0	0	0.0640610886541406	0	0.0130042055600781	0	0	0.256157448240233	0	0	0.0624650685162647	0	0	0.0480397384716637	0	0	0	0	0	0	0	0.0475918522748905	0	0	0	0.0247191397936823	0.027965144244214	0	0.325266718709342	0	0	0	0	0	0	0.0761035791416621	0.166533192387778	0.123471876265239	0.179095043246352	0	0	0.127119721353571	0.0937367500856887	0	0.102485055558665	0.0357704964944913	0.145231664894401	0.0747284376656713	0.350332147307194	0	0.0510555822971709	0.0338486309453865	0.182481751824818	0	0.0725871859489666	0.186716169034321	0.27436960904358	0.102911958597849	0.0736322803917237	0	0	0.0961098465749742	0.0398117018125859	0.0376177435372717	0.0501705799719045	0	0.0708707176368868	0	0	0	0.146077099493112	0.0507896711753561	0	0	0.0722412858948889	0	0.158480142294301	0	0.0300543984612148	0.266889111767466	0.17165613842351	0.0427935760771258	0.032581143337482	0	0.0397178444331469	0.356887937187723	0	0	0	0.215124319425169	0.0123181436500603	0.069192181283515	0.0288676935867532	0	0	0	0	0.165393580881686	0.0207217367680341	0.0514776664144261	0.0209307923351439	0.0762288083912672	0.0577480567778894	0.0430553308967551	0.0618789144842971	0	0	0.0924739380112343	0.122552249790111	0.0570765135657961	0.0295006136127631	0.0746147651698136	0	0.0585713477828933	0.065837118967674	0	0.171403696564199	0	0.103379769210178	0.0482625482625483	0.128172263522174	0	0	0	0.0961815908435125	0	0.298071477540314	0	0	0	0	0.313342106912327	0	0.0961002906095875	0	0	0	0.0944033959837707	0.0310296568896404	0.861744519551348	0	0.111656861636212	0	0.159828010286593	0.212775405127877	0.332270069112174	0	0	0.0953871811081858	0	0.0864436988915571	0.0486743584846486	0	0	0.106150351357663	0	0.101137238219358	0	0	0	0.0800550778935908	0	0.119923517244532	0.0856947467116052	0
ccdc191	0	0	0	0	0	0	0	0	0	0	0	0	0	0	0	0	0.0537423484331418	0	0	0.0559336496836497	0.0439202240667261	0	0	0	0	0.0278351395167206	0.151199008134507	0.00957038539942004	0	0.119266273883071	0	0	0	0	0	0	0	0	0	0	0	0	0	0	0	0	0	0.0119092136822574	0.0827048619659744	0	0	0	0	0	0	0	0	0.0151792840954395	0.00781790534861994	0	0.0778525161933234	0	0	0	0	0	0	0	0	0	0	0	0.00414060672310314	0.0189236600629401	0	0	0	0	0	0.0194369126407961	0	0	0	0	0	0	0	0	0	0	0	0	0	0	0	0	0	0	0.0125031414142803	0	0	0	0	0	0.0728398468696488	0	0	0	0	0	0	0	0	0	0	0	0	0	0	0.00606060606060606	0.00583741173833452	0	0	0	0	0	0.0106600602719808	0	0	0	0	0	0	0.0264777216450079	0	0	0	0	0	0	0	0.0707914483930341	0.173355291670278	0	0	0	0	0	0	0	0	0	0	0	0	0	0	0	0	0	0	0	0	0	0	0.0182907646271245	0	0	0	0	0	0	0	0	0	0	0	0	0	0	0	0	0	0	0	0	0
qtrt2	0	0	0	0	0	0	0	0	0	0	0	0	0	0	0	0	0.0423554725388294	0	0	0.00136637109327177	0.0253838864469108	0	0	0	0	0.0844072496554494	0.0237246798354456	0.0142360305391327	0	0	0	0	0.0377704767315509	0	0	0	0.185418682014083	0	0	0	0.0232769837264526	0	0	0	0	0	0	0.0239511205531751	0	0	0	0	0	0	0	0	0	0.0336301229389475	0.0190234726299274	0.296243630761939	0	0	0	0	0.0108880038151565	0	0.0316204533740605	0.0665247472059606	0.0437675070028011	0.0275525357976321	0	0	0.0252634813541329	0	0	0.189868610921242	0	0	0.0666494104228003	0.00538365543743816	0	0.150317169227069	0	0	0.0254647313470843	0.0147344845877291	0	0.106896994056527	0	0	0.172401903317013	0	0	0	0.13091477459623	0.0428173838578463	0.0349711488022382	0	0	0.0219737238210548	0	0	0.125250501002004	0.0200661257511835	0	0	0	0.321543408360129	0	0	0	0	0.0306640636794498	0.0522834810341673	0.0571461332429282	0	0	0	0	0.0316145955680839	0.0677617246814326	0.0150478446219756	0	0.0551146384479718	0.131658521199916	0	0.0327447675237467	0	0	0.0467755491447652	0.0203712310078599	0.0162937084720096	0.0985027580772262	0.0230501848624826	0	0.0253876118633187	0.0424590588525015	0	0	0	0.271479757865568	0	0.152895847348786	0.0172887445086625	0	0	0	0.0593204252088079	0	0	0	0	0	0	0	0	0.120192307692308	0.0641757903248578	0	0.00719171974155836	0.00479750913325801	0	0	0	0.0426350144319524	0	0	0	0	0	0.0192074248221392	0	0.0424338038249075	0.0289800170110322	0	0	0	0.350287235533137	0.0249132839920252	0	0	0	0	0	0	0	0
drd3	0	0	0	0	0	0	0	0	0	0	0	0	0	0	0	0	0	0	0	0	0	0	0	0	0	0	0	0	0	0	0	0	0	0	0	0	0	0	0	0	0	0	0	0	0	0	0	0	0	0	0	0	0	0	0	0	0	0	0	0	0	0	0	0	0.0255282378097023	0	0	0	0	0	0	0	0	0	0	0	0	0	0	0	0	0	0	0	0	0	0	0	0	0	0	0	0	0	0	0	0	0	0.00892604503903806	0	0	0	0	0	0	0	0	0	0	0	0	0	0.0195756009709498	0	0	0	0	0	0	0	0	0	0	0	0	0	0	0	0	0	0	0	0	0	0	0	0	0	0	0	0	0	0	0	0	0	0	0	0	0	0	0	0	0	0	0	0	0	0	0	0	0	0	0	0	0	0	0	0	0	0	0	0	0	0	0	0	0	0	0	0	0	0	0	0	0	0
si:ch211-161h7.8	0	0	0	0	0	0	0.0037383289370585	0	0	0	0	0	0	0	0.019124847001224	0	0	0	0	0.0133855906793455	0.0106262020891113	0	0	0	0	0	0	0	0	0	0	0	0	0	0.0788759625415457	0	0	0	0	0	0	0	0	0	0	0	0	0.0227986980603542	0.0789308276448684	0	0.334672021419009	0	0	0	0	0	0	0	0	0	0	0	0	0	0	0	0	0	0	0	0	0	0	0	0	0	0	0	0	0	0	0	0	0	0	0	0	0	0	0	0	0	0	0	0	0	0	0	0.0113561129388144	0	0	0	0	0	0	0	0	0	0	0	0	0.0527682208666653	0	0	0	0	0	0	0	0	0.0353129277177654	0	0	0	0	0	0	0	0	0	0	0.010083959042992	0	0	0	0	0	0	0	0	0	0	0	0	0	0	0	0	0	0	0	0	0	0.246256895193065	0	0	0	0	0	0	0	0	0	0	0	0	0	0	0	0	0	0	0	0	0	0	0	0	0	0	0	0	0	0	0	0.0423998304006784	0
kpna1	0	0	0	0	0	0	0	0	0	0	0	0	0	0.00693273582394179	0	0	0	0	0	0.00555377834648468	0	0	0	0	0	0.00414201477539511	0	0	0	0	0	0	0.0517448358653806	0	0	0.0436551591667103	0	0	0	0	0	0	0	0	0	0	0	0.00903198768759438	0	0	0	0	0	0	0	0	0	0.0101537114749348	0.0209220340401494	0	0	0	0	0	0	0	0	0	0	0	0	0	0.0110721381537087	0	0.0253395499695925	0	0	0	0	0.111635799368141	0	0	0	0	0	0.0213277824224948	0	0	0	0	0	0	0	0	0	0	0	0	0	0	0.077402376252951	0	0	0	0	0	0	0	0	0	0	0	0	0	0	0	0	0	0	0.0345119428249013	0.0252954508661162	0	0	0.408496732026144	0	0	0.0144960779609559	0	0	0	0	0.0109200109200109	0	0	0	0.0246805915843173	0	0	0	0	0	0	0	0	0	0	0	0	0	0	0	0	0	0	0	0	0	0	0	0	0	0	0	0	0	0	0	0	0	0	0	0	0	0.013834243626564	0	0	0	0	0.00782582836393232	0	0	0	0	0	0	0	0
fam162a	1.81904887364658	1.03577474638757	0	3.35527077323349	1.1829070715024	1.36922899717634	0.376782390678832	1.19029330976283	0.97517766795371	2.31595472687147	2.12811958336255	3.24809780917933	2.42161707063615	0.577400363460083	0.693162064642331	2.65792266483361	1.02591021773213	2.13882856857109	1.08260257659413	2.31034724882945	2.93494267900898	2.9531475717863	2.71194668070666	1.44538806089351	3.39681284447334	1.52393746310567	0.848728330151876	2.10646209286545	0.556323923485347	1.3762921841692	1.5799899800591	0	0.554530027949636	1.27407656531931	1.76640814701548	1.66764081457328	0.508819911727325	0.32307046166769	0.861032340798332	2.05708522083805	0.564537403560873	0	0.79038179068767	0.571508987052675	0.771128984388735	0.271243292618801	0	2.61928016645104	3.15415333691387	0	0.953187537604311	2.81309500925682	2.50311508865105	2.11344773975277	1.00568604806703	0	2.02277636260669	1.960868181479	1.93166906778177	1.7951553472649	2.25592489182308	4.8646757926695	1.74294193190808	2.62350625730548	2.57377552641991	1.81775356424394	3.82590999165089	2.20115957187793	2.45002864667995	1.42088502095614	1.65468314847766	1.06927857940413	1.88374616788232	1.38118075534955	0.90065820779899	2.6985101752818	1.59699223180137	1.46395397652297	1.49605132957358	1.79034019436544	2.1024890925386	1.23286036343261	0.546029279406651	0.545189129675338	2.18665929671373	2.2083966305648	1.32770646824218	1.91149096253579	3.30972074397333	3.16931919100767	3.42876765639413	1.74460832348805	1.58484832971055	4.04601142181462	3.75440309555664	3.48493829377846	3.19444169379783	1.08225108225108	1.78464948883323	1.58919268168524	2.60825504557312	3.22791740048598	1.6569718340459	1.74974589054154	2.05151830212539	2.68641807240901	2.02081744455686	1.73323746891295	3.59864977688996	2.36666310513931	3.47928444148033	1.94309693205349	2.71959623637927	2.97702906175163	1.43870487606407	2.01245505435761	2.31077162770724	1.36407805824372	2.9195617617111	1.95798135457378	2.78629765060911	2.68350450839631	1.36951381887312	2.66869106595822	2.91105535537769	1.29197406548734	1.522539664258	2.93989242299372	0	2.97899291112069	2.1204570289575	2.46085319152843	2.57464590795178	2.26463688910833	0	1.77428080681299	1.48108153363247	2.27148900577479	2.22986430786111	0.55666889334224	0.556040570369977	0.877408042931925	1.0572061859799	0.888637893393847	1.24183704577317	2.31122899455865	3.74974868412737	3.14031170819218	2.22551909121877	3.37588511227458	0	1.82141656454996	1.12257126363709	2.90776483992104	16.2068759739369	0.803621021521945	0.398184174332151	0.403566042952686	0.540160832022526	0.183216305404873	0.340655498084544	0	0.542001010130975	1.2326711680781	0.667033828317354	0.40221696821627	0.824487676533417	0.481139337952271	0.266675374433995	0.782473942697836	0.569206936134226	0	0.686563399568532	0.583877359981925	0.94876660341556	1.67383877134855	0.240510864353127	0.468427955780401	0.533547213496503	0.407730854092227	1.88005264147396	0	0.937005972164853	0.494044389230113	0.294835745440137	0.446970167827529	1.44228942185973
ccdc58	0	0	0	0	0	0.201861159894225	0.0383270987919298	0	0	0.134694667517132	0	0.417257442491191	0	0.03552379561106	0.0484193503091575	0.0522476958766118	0	0	0	0.195618474329572	0.221058638465396	0.263393104248041	0.0754341233800522	0.609867658718058	0.151807326534191	0.108991235469708	0.32936780267776	0.083802518053637	0.16431693450327	0.0866462538068208	0.151461743328103	0	0.20520135164718	0.286196731633325	0.307779663323011	0.272239415220579	0.418011342782205	0	0	0	0.0969620184040565	0	0	0.0961345325353021	0	0	0.201191051022051	0.265628396021794	0.125121749037217	0	0	0.173944186398748	0.247011164904654	0.158529826410488	0	0	0.323404805795414	0.163906471327184	0.211595668986537	0.328145358153578	0.203981723237598	0	0.312018832591733	0.293857325197088	0.137304051884155	0.308907274723506	0.410236493045356	0.179617499343417	0.338717064725737	0.374767152370764	0.120247015600398	0.25855466365616	0.0689936045082535	0.256389426076316	0.0277254075634912	0.417938703972927	0.109995710004944	0.150965127304098	0.215075300035767	0.0683995589614176	0.0688420762770205	0.244877761462261	0.0711775486180608	0.093423019431988	0.256310624877206	0.109178465317055	0.0657933220618533	0.0271065885274075	0.151609784491329	0.933026670892271	0.28811186540379	0	0.321170424798957	0.160718946367713	0.318610328549975	0.121737226067593	0.0179412424310384	0	0.227427685766717	0.0593904715573415	0.16623488102534	0.421045102656402	0.119115685153421	0.178558175735265	0.120807955041135	0	0	0	0.718469291764282	0.526381048515681	0	0.0250890661849566	0.175608769933446	0.226196531153707	0.0628527920419332	0.328785138911721	0.130632061362731	0	0	0.168494474118203	0.0964583660988273	0.167068091981413	0.105065130509776	0.504926252185417	0.0845079944562756	0.170781346523524	0.197111321234185	0	0	0.217388832591311	0.221946842382409	0.216587776109529	0.308484313137597	0.198068254423344	0	0.130857516143295	0.255884651346372	0.0758380121760556	0.408720585568756	0	0.23119561630629	0.484771567674366	0.315397716520532	0.0948452489255621	0	0	0	0.0748323754789272	0.584762065073242	0.225105085581095	0	0.328792304430463	0	0.374111485222596	0	0	0.0281658404686796	0.0641757903248578	0.161817534548044	0.0167481744489851	0.010667848331963	0	0	0.0355194362355081	0	0.0339941801963504	0.115772899879596	0	0	0	0.166586026748916	0	0.0324484683824242	0.140538532973468	0.6153088850603	0.372273099545827	0	0	0.0598022071804445	0.151791135397693	0	0	0.197549104757558	0.16076226209641	0.067237745077209	0.131564131087142	0.172294968986906
cst14a.1	1.56045361979817	0.0275855981109382	0.235404896421846	0	2.88806799305942	0	0.0212315439486231	0.206790831071089	0	0.305239075009288	0.650115820032303	0	0.714540907466952	0.387051905399634	0	0.507053058549073	0.777318402595687	0.321027287319422	2.53400938123244	0.546561098433238	1.04799174033365	0.676714637723991	0.749918979253067	0.105877245921079	0.768850075466596	0.377650469142186	0.227320851420048	0.64774523898344	0	0.645450537495636	1.14251759884278	4.31965442764579	0.155169374523582	0.619765260239686	1.53059079695347	1.58090347037395	0.911178770321256	0.456787867714233	1.18017928616964	0.829875518672199	0.977466757618674	0	0.855700938819981	1.02413315217599	0	0.374489434047037	0	0.451691068374073	0.971948998760244	0.616370808678501	0	0.390482024321947	0.0982974875162191	0.952446261431911	0.309549605324253	0	0.693200059689607	1.49273167613184	1.35610123339261	0.790768863426603	1.52192453993124	1.51171109954313	0.775676572175688	0.922026741620706	1.43241184739791	1.18905059001133	1.93076037289725	1.57809162254374	1.71049920834889	1.57587900323281	0.676285190138894	1.02616382063907	1.04075159669854	0.966164461412849	0.906574288924949	0.314411438505188	0.740242093086378	1.28170744413691	1.23354412926814	1.75511855758366	1.79834197575443	0.65808101195008	0.522324405552463	1.39169128932232	1.40659167969171	0.648673430565465	0.924234255431131	0.720129213481628	0.613215575026341	1.72101313928473	1.30369474223033	0.2496319395537	1.12970188937883	1.58194724037941	1.44693180108361	1.41940839359358	0.676974733213739	0.515676567656766	1.06231815159608	1.75637504731442	0.966995242030715	1.27266331621016	1.08415735807665	1.54506037965816	1.20637010845024	1.44004332400327	1.71800548305782	2.75162811468777	0.824316929750423	1.19378279683694	0.444138186619107	1.33592815859021	1.84483941530719	1.04495956286667	1.25257338635025	0.95413846657713	1.26723326908468	2.15847630229163	2.56742204459922	1.40003569625134	1.28705125998855	0.899157103939138	1.00584553989901	1.5284998108811	1.13394374902731	1.47844963833007	1.18599303604765	1.20308865529006	0	1.17887610350949	0.362013998430699	0.791636889561175	1.14115823857271	1.39306682715479	2.22085504728817	1.50777142154722	1.20513438552951	1.24948722739902	1.51228378888624	0.55666889334224	0.480432675332135	0	0.816948483494835	0.180604741958707	0.449491818275285	0.535127616956797	0.450276933327781	1.0639344281818	0.815634189121837	1.09635852597681	0	1.55980910550895	0.937522135939321	0.247905201051118	0.614643246286798	0.907998797327128	1.20215455392263	2.17853562037797	0.713702173291587	0.0138746315000051	0.0501273450418137	0	0	0.130118184452997	0	0.144057263954792	0.217054802184795	0.490773458971339	0.28798261086558	0.625999664109779	0.0452443924482852	0	0.1116957472287	0.173383386480671	0	0.525554585376175	0	0	0.16296610716814	0.507871517071335	0	0	0.24003040155128	0.72551046008973	0.622584663513673	0.232987617625449	0
si:ch211-161h7.5	0	0	0	0	0	0	0	0	0	0	0	0	0	0.011611920332937	0	0	0	0	0	0	0	0	0	0	0	0	0	0	0	0	0	0	0	0	0	0	0	0	0	0	0	0	0	0	0	0	0	0	0	0	0	0	0	0	0	0	0	0	0.00619258314316942	0	0	0	0	0	0	0	0	0	0	0	0	0	0	0	0	0	0	0	0	0	0	0	0	0	0	0	0	0	0	0	0	0	0	0	0	0	0	0	0	0	0	0	0	0	0	0	0	0	0	0	0	0	0	0	0	0	0	0	0	0	0	0.0582353523529994	0	0	0	0	0	0	0	0	0	0	0	0	0	0	0	0	0	0	0	0	0	0	0	0	0	0	0	0	0	0	0	0	0	0	0	0	0	0	0	0	0	0	0	0	0	0	0	0	0	0	0	0	0	0	0	0	0	0	0	0	0	0	0	0	0
si:ch211-161h7.4	0	0	0	0	0.696864111498258	0	0.0185390680272291	0	0	0.286785769387247	0	0	0	0.0434149003880988	0.0366868811381738	0.0723704207616263	0.1916739258149	0	1.03039670273055	0.171338516045488	0.110344595761596	0.102334149271348	0	0.284034560143053	0	0.130431503131917	1.08305859475227	0.218746491389449	0	0	0.695275055213716	0	0.336800701442206	0.81278370752055	0.397481763778521	0.204776895978247	0.0614043167234657	0.456787867714233	0	0	0.152673389967002	0.640040962621608	0.162800162800163	0.704151680108345	0.307332964533776	0.167473329872218	0	0.276442928489398	0.254006211424181	1.21832358674464	0.768973304127883	0.182473821289358	0.227906508897275	0.618059715144393	0	0	0	0.483539283331973	0.381155172224938	0.662245171264921	0.117894153375001	0.668840047794529	0	0.166616681662168	0.450271564306976	0.360066396703784	0.627280067669085	0.226877193890278	0.421968004613014	0.596618376160444	0.251596757991144	0.586817725532602	0.386948729007516	0.462308417485124	0.0908382977868675	0.28587764436821	0.236872894576112	0.182966517280629	0.193496501664437	0.12286332036747	0.192235397387176	0.330874354709886	0.0843280802846895	0.0230440233021164	0.412875324399817	0.391726849814503	0.427677544139788	0.364417856187987	0.243654160451977	0.478225856787841	0.420182004538336	0.109904602804765	0.698001635536767	0.653784743218092	0.548255999157701	0.290199525222213	0.446361147514838	0	0.238254396049772	0.507567529097247	0.117889773062187	0.638735707857997	0.517898960118669	0.290816295225011	0.749998832897692	0	0.0892581107616187	0.541722602746221	0.204373594931535	1.03084002483872	0.158227848101266	0.507690587896284	0.349193232076554	0.679709266324174	0.531373566804093	0.645748538971873	0.570227434107235	0.547028444794403	0	0.401818995213677	0.39758305385819	0.747645885201942	0.155756011017723	0.211894583214496	1.45067011341651	0.670754662977013	0.537364871833983	0.625702019391468	0	0.560307087487444	0.356388313961637	0.256499462443103	0.466585651797863	0.431029232113116	0	0.459194688313161	0.611331518694593	0.47147679665554	0.385280980387555	0	0.263008973885018	0.38923489198829	1.19061277071002	0.0356696985910469	0.0294010419729275	1.20739803980222	1.02956091821765	0.319883263027076	0.517774149382593	0.337441786158475	0.677231477719085	0.136314067611778	0.730566919929866	0.385802469135803	0	0.0617283950617284	0	0	0.411619752532842	0.0165872238962446	0.0508128677599601	0	0	0	0	0.0780090251357233	0	0.509372453137734	0	0.274269389448049	0.0534017159175262	0	0.0540901273500646	0.0697040371236339	0	0.394980747841403	0	0.259605399792316	0.0361405855521256	0.0271709596782958	0.526343491762724	0.628061801281246	0.160096060929866	0.0515617079663613	0.18139425483385	0.0519348657870455	0
vipr1b	0	0	0	0	0	0	0	0	0	0	0	0	0	0	0	0	0	0	0	0.0182748538011696	0	0	0	0	0	0	0	0	0	0	0	0	0	0	0	0	0	0	0	0	0	0	0.196232339089482	0	0	0	0	0.0972402139813009	0	0	0	0	0.125849484017116	0	0	0	0	0.00865543076347823	0.0151756619414913	0	0	0	0	0	0.0294865217109259	0.0590869878635327	0.0406023768631416	0.0191570881226054	0	0.143429185936031	0	0	0.00550413773554269	0.0922547365937165	0	0.185113196719794	0	0	0.0150260476536075	0	0	0	0	0	0.0420987555562789	0	0.0670813646946633	0.106071534642963	0	0.271385149804603	0	0	0	0	0	0	0	0	0	0	0	0	0	0.00540613011906461	0	0	0	0	0	0	0	0.0706843660319211	0	0	0.0285100098644634	0	0	0	0	0.0374674694082548	0	0	0.0785700801336062	0	0	0	0.0249817513344533	0	0	0.0155026742113015	0.0753243156480295	0.0106792425426849	0	0	0	0	0	0	0	0	0	0	0	0	0	0	0	0.0748323754789272	0	0	0	0	0	0	0	0	0	0	0	0	0	0	0	0	0	0	0	0	0	0	0	0	0	0.0253192760712586	0	0	0	0	0	0	0	0	0	0	0	0	0
sec22c	0	0.350475163442744	0.326541274817137	0	0	0	0.0168468152780398	0.432338953739732	0	0.0759782065694017	0	0.620726848522042	0	0.00662918964785745	0	0.0883037356809733	0.0400875512118467	0	0	0.0640930460852817	0.143306083311099	0	0	0.318218043925415	0	0.123190954889722	0.0439938387260211	0	0.111850702313026	0.0715676483046198	0.0733245343892066	0	0.0336545746370201	0.321316110789795	0.0803992909972404	0.0595727442780379	0.159078527897841	0	0	0	0.0728714502485806	0.595167241995	0	0.210562195587296	0.287786347415679	0	0.558812107293311	0.0433918056491185	0.130677155873277	0	0	0.142037578633899	0	0.0593214809014492	0	0	0.260559159957268	0.152467990889616	0.0789139263119374	0	0.203981723237598	0	0.130211724263653	0.144826787162554	0.159869347896077	0.101257619635878	0.137680091787152	0.0700735850676155	0.0826474068135512	0	0.399068506344421	0	0.0998145400686395	0.165659105739257	0	0	0.0647350104322195	0.0351800515035954	0.150506302793499	0.00492187992187992	0.102595670462706	0.225978486848052	0	0	0.129082448340212	0.0994781207864271	0.108804785015371	0.155791050183352	0.55769328645454	0	0.241188004892824	0	0	0.144319687636105	0.190085266723828	0.304905497498196	0.0862919041830977	1.03135313531353	0.0133216297774121	0.202131952213141	0.100745638794802	0.0262957216860817	0.118147448015123	0.103395166294078	0	0	0.112897398843931	0	0.374824754065804	0	0.507305194805195	0.0734670389858694	0.173552340836413	0.150557061126167	0.0396218490724525	0.191629023150762	0.211740555510469	0.164940291614436	0	0.121780784936792	0.219514049391946	0.065975483317832	0.0181420705545124	0.10575296108291	0	0.195409438371726	0.20483885614444	0.136705399863295	0	0.18331811289925	0.37207488352799	0.215236335731202	0.134394375984894	0.149734811559153	0	0.138971211699424	0.326198754508951	0.156134575802586	0.163143715431099	0	0.249013923262248	0	0.234857558890533	0.159462857268338	0.104314445464408	0	0.296348980559507	0.17987378272448	0	0	0	0.242220824336128	0	0	0	0.0353982300884956	0.0469748214956783	0	0.132985797116868	0.0256531459690569	0.023836577762932	0	0	0	0	0.0150104172295573	0	0	0.152468700377378	0.0576209463664231	0.153995266216245	0	0.0342672856485914	0.0282854684885953	0.457414692159912	0	0	0	0.0749625659040717	0	0	0	0.0472659037949794	0	0.064718004381142	0	0
nktr	0	0.391219313118469	0	0.870973518790519	1.21654501216545	0.214596879761368	0.0831875111770922	0.452650330122754	0.257244008962805	0.327774120615617	0.966932753150929	1.57211426698469	0	0.0945884057166488	0.100859648938935	1.02685861946277	0.23071772330337	0	0	0.284321824753604	0.330432614497308	0.195733394330227	0.260742594910305	0.423567256869597	0.335951800896921	0.150531892717465	0.075439669820791	0.0931120107943585	0.129207046485734	0.150976094399014	0.716721575691254	0	0.179415027281115	0	1.12551752408761	0.471036330741476	1.40033898384772	1.45221326459126	0.880204207376111	0.829875518672199	0.634214371781175	2.04637056235949	0.577654388800713	0.675478800910598	0.736681110068617	0	0.393066310286545	0.662216199305011	0.879467886424831	0	0.616370808678501	0.803224417707368	0.83463818463784	0.682739740770721	0.61050061050061	0	0	0.939382697831684	0.571046029975113	0.157642214154344	0.199696849823885	0.778367095981149	0.568956163458621	0.796890774074619	0.84153059602853	0.507739666278296	0.7790271515907	0.320711822461282	0.729716940931897	0.612715061228299	0.873845000516233	2.05788584019986	0.760923612280401	0.810485585096372	0.731302913832373	0	0.641467139569349	0.591928630836423	0.557756285240551	0.300987599654923	0.615393261192792	0.610678091594122	0.0675590242741434	0.0230440233021164	0.662857724475382	0.8987025346143	0.83686509642284	0.246911552787561	1.05807431675264	0.782350655278007	1.03805817491734	0.706024188767843	1.50523423194932	0.696045421081937	0.726820617518157	0.714390691655409	0.635462168229745	1.14730870509992	0.435586952995629	0.180765677909813	0.642177129011915	1.05687276884214	0.934793013884643	0.811792918205803	0.719695912962269	1.63097441383513	0.481609616625934	0.221483942414175	0.792472565682515	0.708015229276987	0	0.926820696190436	0.765237757769923	1.3595934519752	0.703506172998264	0.706420546066672	1.00081706017673	1.35873863883913	0.745767767917071	0.680991779750245	1.11242323778834	0.515547600146528	0.736691675557321	1.16695510044026	1.29293780081159	0.612584181332413	0.789508303022206	0.710560011815976	0	1.2585781992439	1.09430190220942	1.01240018299615	0.614118428484473	0.965552577311456	2.20846478957081	0.662641309130229	0.542294608047416	0.906714775508208	0.790756522361194	0	0.543057921214578	0.480728507118036	1.30571012134201	0.485432370392634	0.167423862588287	0.302595888147933	1.15966545256843	0.704295426228458	0.940720514630298	0.572971387806172	0	1.06596682994454	0.423621113276286	0.34041394335512	1.18279805779806	0.242128692162225	0.901010257880176	0.1941370607649	0.401797396751536	0.045612359788271	0.0976738783336763	0.239804640313478	0.113584734211722	0.131212197797519	0.274714749429024	0.181849201384528	0.0958157863324538	0.332270069112174	0.252368323305414	0.583370525672842	0.084824586457808	0.907770515613653	0.416721533729394	0.215239140013251	0.8124796880078	1.13843222900185	0.153313096004661	0	0.488334056627762	0	0	0.606354596167839	1.17216340460607	0.126353978717449	0.272593101576289	0.135489420607465	0.269838781886731
ZBTB47	0	0.105988341282459	0	0	0	0	0	0	0	0	0	0	0	0	0	0	0	0	0	0	0	0.389438429784251	0.0539615901401382	0	0	0	0.0239570306697907	0.0912978186808648	0	0.0243834641099792	0.0362871035633936	0	0	0	0.0976181179226865	0.204305346087285	0.0639304436772791	0	0	0	0.0271370420624152	0	0	0	0	0	0	0	0	0	0	0	0	0	0	0	0	0.020398679816947	0.0154218796756411	0	0	0	0	0	0	0	0.0778479170419983	0	0.0652941829412418	0.0422005030299961	0	0	0.00881550531252482	0	0	0	0	0	0.0220528562859462	0	0	0	0	0	0	0	0.0315000315000315	0	0	0	0	0	0	0	0.0176166442054453	0	0	0	0	0	0.117889773062187	0	0	0	0.0350562301932299	0	0	0	0	0	0	0	0	0	0	0	0	0	0	0.0153562653562654	0	0.066774352919952	0	0	0	0	0	0	0	0.0284264536577739	0.010474999319125	0	0	0	0	0.00707920998848213	0	0	0	0	0	0	0	0	0	0	0	0	0	0	0	0	0	0	0	0	0.0400384368994234	0	0	0	0	0	0	0	0	0	0	0	0	0	0	0	0	0	0	0	0	0	0	0	0	0	0.0457571667162369	0	0	0	0
klhl40b	0	0	0	0	0	0	0	0	0	0	0	0	0	0	0	0	0	0	0	0	0	0	0	0	0	0	0	0	0	0	0	0	0	0	0	0	0	0	0	0	0	0	0	0	0	0	0	0	0	0	0	0	0	0	0	0	0	0	0	0	0	0	0	0	0	0	0	0	0	0	0	0	0	0	0	0	0	0	0	0	0	0	0	0	0	0	0	0	0	0	0	0	0	0	0	0	0	0	0	0	0	0	0	0	0.0341827752995266	0	0	0	0	0	0	0	0	0	0	0	0	0	0	0	0	0	0	0	0	0	0	0	0	0	0	0	0	0.0207754218449406	0	0	0	0	0	0	0	0	0	0	0	0	0	0	0	0	0	0	0	0	0	0	0	0	0	0	0	0	0	0	0	0	0	0	0	0	0	0	0	0	0	0	0	0	0	0	0	0	0	0	0	0	0
hhatlb	0	0	0	0	0.974658869395712	0	0	0	0	0.0638979512387488	0	0	0	0	0	0	0	0	0.473215975771342	0	0	0	0	0.146402166752068	0	0	0	0.04116090208233	0	0	0.0821522617326324	0	0	0	0.1232741617357	0	0	0	0	0	0.0142376925825893	0	0	0	0	0	0.144990575612585	0.183176346327981	0.0927516609308065	0	0	0	0.423549559896754	0.0843120557808561	0	0	0	0.105517597009364	0.0702624687715247	0.17324322010317	0	0	0	0	0	0.0870284147774248	0	0.0620655412115194	0.0835369252249484	0.105390316607031	0.190114068441065	0	0.224215467786243	0.109874794427472	0.0671681891456206	0.522842874027937	0.0551967765082519	0.179202135992546	0.093682328356835	0.0881668270012568	0.0670232302516052	0	0.0735283304657284	0	0.0577062358671554	0.02903995810004	0.0443026758816232	0	0	0	0.113340133741358	0	0	0.0371860790227416	0.205192976394808	0	0.0669904538603249	0	0.0652738117572891	0.228196365595602	0	0.110988432008267	0	0.0946172508700937	0	0.758035172832019	0.0823182026893853	0	0	0	1.06571445357087	0.0803396738265901	0.0610960467818002	0	0.0539428989581497	0.0756629970113116	0	0.164940291614436	0	0.041751951169816	0.0468816912909946	0.180751368657311	0	0.106947296372348	0	0.0739824452826275	0.0823305329657905	0	0	0.0792399046313798	0.0314673211869474	0.0318788129672114	0	0.164953543164957	0	0.0676317374327545	0.0342537830088525	0	0.144753289251089	0	0.0614477080004916	0	0	0.237295777321643	0	0	0.391696043869957	0	0	0	2.86861732644865	0	0	0	0	0.0319872051179528	0	0	0	0	0.00969979145448373	0	0	0	0	0	0	0	0	0	0	0	0	0	0	0.182217665130517	0	0	0	0	0	0	0.108700378277316	0	0	0	0
gars	0	0	0.472411186696901	0.23204009652868	0.974658869395712	0	0.0504544857543466	0	0	0.66702650449196	0.814904920033185	0.19448820429041	0	0.102402290554747	0.0680749154866816	0.0862552292232717	0.0798668866466535	1.41237291648018	0	0.117681365790486	0.176339337718209	0.217352417886593	0	0.274595904060742	0.456125638702321	0.188470527811893	0.883290613895119	0.157605412107261	0.209672924719478	0.245180424552735	0.520596277149451	0	1.28854249115505	0.725031293148932	0.135923529959202	0.501127005701114	0.577806323638644	1.82129100110265	0	0.755001887504719	0.223868943742518	0	0	0.949047007959875	0	0.2186604858636	0	0.344776838474156	0.594012598209457	0.616370808678501	0.793958132282645	0.374795112396638	0.524967883554919	0.777376796464093	0	0	0.140162027303563	0.511336984017656	0.622308540898356	0.525304797413986	0.896647246539332	0.687262357819959	1.09135147246788	0.336646017301121	0.637213537309722	0.529716567084726	0.714000334484578	0.408615414871688	0.513119104739057	0.532892836186928	0.73409482941146	0.0750485939645921	0.519620853807499	0.556753731811801	0.495932982155416	0	0.301657793758592	0.436448314335205	0.469897682127779	0.52856294313599	0.937822010350258	0.404596212979446	0.674596507762172	0.324999340065988	0.410546308629471	0.597465631638313	0.608002479405376	0.429421618076705	1.05826618407306	0.445428394846493	0.477721539424154	0.877971964637937	1.01594127232795	0.461573305229086	0.478607001658553	0.335510168582424	0.838265815332361	0	0.605999654983504	0.617516071411435	0.291848066700495	0.901826876999341	0.783325203528453	0.518379665039663	0.445307072608948	0	0.806682782140798	0.667733741322913	0.151251607048325	0.670338057340963	0.429258241758242	0.597823996485551	0.474254169469007	0.475857351738241	0.718067176013074	0.473440089631381	0.402451459333513	0.461922947827313	0.38021368008821	0.823721564432016	0.753789891161522	0.607920127986986	0.346530941923222	0.777389796790634	1.33085469314278	0.826160815232557	0.416522625445616	1.03414059331799	2.52270433905146	0.584521721718054	1.0768407234515	0.650444624656692	0.731364034921083	0.84027069079869	0	0.433117619136356	0.398327119432467	0.264120438610151	0.717442344700964	3.15059861373661	0.919810510599439	1.1114303995151	0.13800908099753	1.19866271079142	0.472991850753077	0.740213976382872	0	1.02729771759302	0.975161459015389	0.403255187330551	0	1.39538407603934	0.539636285143813	0.142450142450142	0	0.0635236870201424	0.0341343528126707	0.169130331833711	1.07419067311059	0.103124589840856	0.176744320713422	0	0.429347950899675	0.159825711804473	0.396153049715175	0.14164852758397	0.08498415045594	0.595238095238095	0.148981485650253	0.405325883273801	1.39013157102542	0	0.602992185269385	0.670164094031563	0.628456510809452	0.610492906270607	0.22011780203429	0.468427955780401	0.23909329327517	0.171998624011008	0	0	0.314603137678587	0.886899677880115	0.535865993197404	0.380854649794392	0.650286124961665
spag6	0	0	0	0	0	0	0	0	0	0.813320843795865	0	0	0	0	0	0	0	0	0	0.158241970190325	0.0862028030560726	0.249677779527931	0.260742594910305	0.240107568190549	0.344295351679979	0.166579916733022	0.136573785569754	0.524886369696152	0	2.06430027040971	0.0979815794630609	0	0	0	0	0	0.0910456593981882	0	0	0	0	0	0	0.0576103237700196	0	0	0.892060660124889	0.822127200466684	0.582446056719892	1.74641822130315	0.831641471645313	1.11140406876103	0.317683014129275	0.363474462801019	0.855651578677163	0	0.265583087668977	0.048093668325491	0.0324273943391268	0	0.185790725326992	0.230616668972833	0.103866967188425	0.130249036157132	0.0130411081812088	0	0	0	0	0	0	0	0.207010766715088	0.097472618596697	0.0931098696461825	0	0.303555470705251	0.0381597826418781	0.172998354993039	0.155331396835226	0.193886021091849	0.238885156483469	0.105091082059228	0.0822152065245988	0	0.00859035680906042	0.0288600288600289	0.098751117508416	0	0	0.0909173561232839	0	0	0	0	0	0	0	0	0	0	0	0	0.0552854599608668	0.0384556222119674	0	0	0	0	0	0	0.0325537788426481	0.0693076299347671	0	0	0	0	0	0	0.548815854068676	0.0297482321849938	0.124417680670764	0.135771553853818	0	0	0	0	0	0	0	0.00708014726706316	0.0150904673517739	0.0180562778066678	0.0145406746291401	0	0	0	0	0.147017745041827	0	0.0284199098520459	0	0	0	0.150339767875398	0	0	0	0	0	0	0	0.924472353043782	0.710263907796229	1.54440168133988	0	0	0	0	0	0	0	0	0	0	0	0	0	0	0	0	0	0.0110216034449124	0.0206097178941815	0	0	0	0	0	0	0	0	0	0.039707750952986	0	0	0
ctdspla	0	0.0275855981109382	0.570776255707763	1.73852573018081	0	0	0.0383270987919298	0	0	0.0493580549188233	0	0	0	0.0144930896948335	0.0187139405757531	0	0.304502333085179	0	0	0.124440308664475	0.185590171169378	0.124836152549778	0	0	0	0.256464789390768	0.102218874319707	0.119483189414145	0.353082409434362	0.0995143698750099	0	0	0.00331590493698454	0	0	0.0623095663877275	0	0	0	0.755001887504719	0	0	0	0	0	0	0.409584271963957	0.105627142828617	0.142918791170427	0	0	0.288163249566113	0.131613582521716	0	0.462000462000462	0	0.19325912183055	0.11880952309897	0.0686042168940948	0	0	0	0	0.475046219712895	0.181431874103852	0	0.0859893399464791	0.092195425973697	0	0.0810813002197303	0.0426985482493595	0.316676166951675	0.0939746794341471	0.0366384916665751	0	0	0.146382277096539	0.158606505691994	0.185112781838781	0.0486185051754399	0	0.169554749228526	0.0522449661975069	0	0.0627094310465849	0.0859544914470221	0.195896522535344	0.0915750915750916	0.105091068568649	0.127187627187627	0	0	0	0.224339704603735	0.105142270803592	0.0193012931866435	0.372574938187322	0	0.0982319705210441	0.186854671672004	0.0859660434128519	0	0	0.179249460060696	0.137825741941511	0	0.0688325991189427	0	0.218102508178844	0	0	0.0734670389858694	0.0415845149673833	0.152740801011962	0.12292049205073	0	0.0655241655661484	0	0	0.123413751835144	0.129253329264737	0.0534225133155614	0.0678616473494119	0	0.103381612546392	0	0.0177747897268143	0	0	0.135945223252129	0.0791666316398908	0.135523919111495	0.127455210185054	0.0133338666880009	0	0.0148552872195507	0.018245345156317	0	0	0	0	0	0.205250302744197	0	0	0	0.199904046057892	0.123493380754792	0	0	0	0	0	0	0	0.091324200913242	0.0559033989266547	0	0	0.0192871119699088	0.0114657860942946	0	0	0	0	0	0	0	0	0	0	0	0	0	0	0	0	0	0	0	0	0	0.0689797889218459	0	0	0	0
ENSAMXG00000026645	0	0	0	0	0	0	0	0	0	0	0	0	0	0	0	0	0	0	0	0	0	0	0	0	0	0	0	0	0	0	0	0	0	0	0	0	0	0	0	0	0	0	0	0	0	0	0	0	0	0	0	0	0	0	0	0	0	0	0	0	0	0	0	0	0	0	0	0	0	0	0	0	0	0	0	0	0	0	0	0	0	0	0	0	0	0	0	0	0	0	0	0	0	0	0	0	0	0	0	0	0	0	0	0	0	0	0	0	0	0	0	0	0	0	0	0	0	0	0	0	0	0	0	0	0	0	0	0	0	0	0	0	0	0	0	0	0	0	0	0	0	0	0	0	0	0	0	0	0	0	0	0	0	0	0	0	0	0	0	0	0	0	0	0	0	0	0	0	0	0	0	0	0	0	0	0	0	0	0	0	0	0	0	0	0	0	0
ENSAMXG00000026339	0	0	0	0	0	0	0	0	0	0	0	0	0	0	0	0	0	0	0	0	0	0	0	0	0	0	0	0	0	0	0	0	0	0	0	0	0	0	0	0	0	0	0	0	0	0	0	0	0	0	0	0	0	0	0	0	0	0	0	0	0	0	0	0	0	0	0	0	0	0	0	0	0	0	0	0	0	0	0	0	0	0	0	0	0	0	0	0	0	0	0	0	0	0	0	0	0	0	0	0	0	0	0	0	0	0	0	0	0	0	0	0	0	0	0	0	0	0	0	0	0	0	0	0	0	0	0	0	0	0	0	0	0	0	0	0	0	0	0	0	0	0	0	0	0	0	0	0	0	0	0	0	0	0	0	0	0	0	0	0	0	0	0	0	0	0	0	0	0	0	0	0	0	0	0	0	0	0	0	0	0	0	0	0	0	0	0
uacaa	0	0.448054317676053	0.45421511627907	0	0	0.432473399644686	0	0	0	0	0	0.608161527701758	0	0.0977343782992626	0.147311814824117	0	0	0	0	0	0.0413858517793344	0	0	0	0	0.0517825463869442	0	0	0	0.17509694391773	0	0	0	0	0	0	0	0	0	0	0.0813682865689516	0	0	0	0	0.103769962746583	0	0	0	0	0	0	0	0	0	0	0	0	0	0	0	0	0	0	0	0	0	0	0	0	0	0	0	0	0	0	0	0	0	0	0	0	0	0	0	0	0	0	0	0	0	0	0	0.0090194423098431	0	0	0	0	0	0	0	0	0	0	0	0	0	0	0	0	0.158227848101266	0	0	0	0	0	0	0	0	0	0	0	0	0	0	0	0	0	0	0	0	0	0	0	0	0	0	0	0	0	0	0	0	0	0	0	0	0	0	0	0	0	0	0	0	0.0483675937122128	0	0	0	0	0	0	0	0	0	0	0	0	0	0	0	0	0	0	0	0	0	0	0	0	0	0	0	0	0	0.0104369534950226	0
morf4l1	0	0.356907156591304	0.281151596941071	0.23204009652868	0.715307582260372	0	0.0191902483784718	0.907434953984704	0.0498181637024859	0.70669476767963	0	0.620322159050396	0	0.108773977083953	0.11248862396806	0.352507353880311	0.20509239763781	0	0.473215975771342	0.584900359408587	0.692070397191413	0.207791469664524	0.206869403008224	0.412150187528335	0.109738164738933	0.549702043840758	1.08289847135791	0.343557028863093	1.42469550469709	0.41481881691831	1.12706984847035	0	0.594260824397865	2.34249389975264	0.871279521106575	1.35044344727173	0.913837249419722	1.54105568823255	0.295709258656888	2.05708522083805	0.991088775620167	4.57347420766255	1.34778118522432	1.30566382324386	0.28499772001824	0.439270810454645	0.324685866424235	0.779107338156228	1.26930487118775	0	0	1.01343093944637	1.98015375143354	0.915361509014709	0.631034265160598	0	0	1.34968018516104	1.64396641561292	1.18688446063848	1.19205879092731	1.48135433992652	2.78688825989758	1.62340743422474	1.58737988402136	1.8025563075917	1.45905263237751	2.54620782655953	1.23366858863303	1.44580086790895	1.93522006744178	1.02777106750015	1.25167372755015	1.31172774022166	0.682904894174663	1.8179522707591	1.08255991294962	0.675613484605447	0.761747820381526	0.587157532242803	1.44087815852872	1.92652183720402	0.410957531530293	1.18729197652155	1.5395290687986	1.72945149499303	1.58953540980758	1.39816915796048	1.88855782279467	1.32467558418936	1.41548281458109	2.62744951851113	0.816629774063619	1.33274776110963	1.42358906983568	1.29429573270451	0.58274315259404	0.365925058548009	0.796123143182558	1.5531156667603	0.786171333882793	1.7091272780574	0.238231370306842	1.68506495418165	1.38412489310285	0.579401938333377	1.92677725757721	2.08195548772772	1.69247117339095	1.14007422948591	2.04309867913081	1.75494202118162	1.4583410590656	1.30751720053896	2.04950300680896	1.11521392824806	1.13922416701918	1.18505823071259	1.14879484673074	1.50374450957374	1.64810311571478	1.47635962869217	1.67440044201016	1.62829425708459	1.70814863322656	1.34731873607448	1.39476132768389	1.52116851368471	2.06782464846981	1.45391094511059	1.45587235163745	2.01341459545529	1.38279187892714	1.67967576273706	0.946969696969697	1.53331817474017	1.59509830792774	1.30441426768941	1.12258703690046	0	2.05660013592634	2.06276716357022	1.49489573085816	1.82002094191815	0.209837166358905	0.510664532297023	1.14065536274906	0.905865818648327	1.60047493980151	1.88872358801777	1.43430866322433	1.66628068147411	2.5284617329971	0.34041394335512	1.48744213044894	0.12930292304964	0.422536681009827	0.384549820674586	0.0984930562395351	0.127940997122006	0.140651417944644	0	0.158486846089848	0.0802989685914209	0.289125972186081	0.0550227655123951	0.23596801874264	0.59694364851958	0	0.342055540383593	0.318473968315698	0	0.224685467297277	0.212457418984928	0	0.634005052150102	0	0	0.210648065561526	0.492482727269004	0	0	0.871820916581803	0.265698829131995	0.196951331951957	0.190451863971816	0.274569609876067
pias1b	0.1717858860716	0	0.0821395715599948	0	0	0.666420094091886	0.070986745453011	0.28673835125448	0.251193167545843	0.861396124502639	0	1.08635213287216	1.66553327472868	0.0381877860321313	0	0.0865347751043994	0.101242048688521	0	0	0.254672663417427	0.139220447937441	0.613942435925165	0	0	0.48505055468119	0.151422909112305	0.230950286928035	0.275486588725466	0.236205593348451	0.0781775260454781	0.242184928065291	0	0.157177443378796	0.512141488016185	0.349792425485087	0.466396762739737	0.179416929088582	0.456787867714233	1.45857500710372	0	0.306232133746401	0	0.169583502916836	0.237834453743419	0	0	0.690178874656652	0.348741645579208	0.384553609250276	0	0	0.385294623160223	0.1057753331923	0.0467527852971841	0	0	0	0.275487213255966	0.241963319291329	0.160012809253443	0.201278496171259	1.13369216274838	0	0	0.316702978856244	0.380289520325212	0.298558465664851	0.155371944171004	0.117772138476522	0.50756102562747	0.814970237487276	0.413203733468066	0.196926934146999	0.22249524802704	0.235539206399734	0	0.221068447618389	0.275286101172852	0.26423100891564	0.0677447097355205	0	0.375146662275375	0.0954826157687517	0	0.277099054435625	0.359635842612894	0.217217695318134	0.390083498526603	0.386618676294338	0.721920459203214	0	0.194186069091403	0.313231312316276	0.342453629310334	0.230803320898689	0.389745508426533	0.236500350073796	0	0.0935841815422097	0.267374005960414	0.387842947844739	0.413323556308416	0.119115685153421	0.359668227034671	0.249845488639411	0.199876076832364	0.24494201202771	0.625911032002403	0.779401122650551	0	0	0.025246277436392	0.214432090833792	0.220646932229132	0.300006698638462	0.141053670921786	0.184047354737689	0.194533605680381	0	0.248869080359896	0.395282531461998	0.507052713859817	0.407662128053365	0.787916903464037	0.449080616435943	0.413636664053244	0.39513130604016	0	0	0.335069672054425	0.552323177360966	0.617253788083405	0.324012782375712	0.291511129946013	0	0.256923790888367	0.153066224533111	0.110393553016504	0.348066870867974	0	0.415113744014351	0.144295651208094	0	0	0	0.20339258837408	0	0.402122914503308	0.25583250444873	0.255327058136631	0	0.218608218675209	0.383141762452107	0	0	0	0.131259449542802	0	0	0.0895873757257398	0.0894031427301168	0.066489747469171	0.275938189845475	0.0985971953331937	0	0.097857448648694	0	0	0.178908269025113	0.0633673404727204	0.0406607893204175	0	0.301510386457178	0.223298982157963	0	0.509335019308539	0.193416115430738	0.437790035898783	0.221489604319213	0.114586914174401	0	0	0.109947062327507	0.0572868927589367	0.496176366863823	0.286467599061384	0.3273785721201
skor1b	0	0	0	0	0	0	0	0	0	0	0	0	0	0	0	0	0	0	0	0	0	0	0	0	0	0.00905406726809817	0	0	0	0	0	0	0	0	0	0	0	0	0	0	0	0	0	0	0	0	0	0	0	0	0	0	0	0.117153604614425	0	0	0	0.00590795290645246	0	0	0	0	0	0	0	0	0	0	0	0	0	0	0.0128612680511231	0	0	0	0	0	0	0	0	0	0	0	0	0	0	0.123195190459764	0.0765403750478377	0	0	0	0	0	0	0	0	0	0	0	0	0	0	0	0	0	0	0	0	0	0	0	0	0	0	0	0	0	0	0.0436329474970949	0.0321716143327114	0.112280071410125	0	0	0	0	0	0	0	0.0367969401300007	0	0	0	0	0	0	0	0	0	0	0.0656195567031854	0	0	0	0	0	0	0	0	0	0	0	0	0	0	0	0	0	0	0	0	0	0	0	0	0	0	0	0	0	0	0	0	0	0	0	0	0	0	0	0	0	0	0	0	0	0
zgc:162898	0	0.0442814885665197	0	0	0	0	0.0190734358532603	0	0	0.126290190315639	0	0.516600461976027	0	0	0.0757308224128326	0.156357495778348	0	0	0	0.125089719964057	0.164776915930598	0	0.19699169922516	0.105877245921079	0.267230754706109	0.11976092420455	0.0548564140440212	0.210545269176688	0.332789423283643	0.32722820616554	0.225873297809355	0	0.0216491452917439	0	0.25372051407561	0.244658670807318	0.175256507614603	0	0.295709258656888	0	0.0652207383755628	0.929627219484986	0	0.0680272108843537	0.196602705253224	0.281491907107671	0.201191051022051	0.163206942116109	0.398308516462821	0	0	0.0638569604086845	0.236800356158017	0.0727108797289338	0	0	0	0.154694801314786	0.317450549192621	0.300372461852697	0.406779942995502	0.265561929041853	0	0	0.18029310761588	0.0441643761821594	0.304902154494288	0.188496140891266	0.176467665863981	0.178144829721405	0.127959053103007	0.215262081584329	0.166697484493603	0.132762877361028	0.21786147498954	0.11637108411302	0.089742646418157	0.187269299316536	0.118132842765206	0.100710036892792	0.132013486313913	0.37642098923436	0.0436717221640733	0	0.422118213385587	0.295308661699147	0.29438875592025	0.386686708271591	0.46792644251932	0.201710115575114	0.462806873778337	0	0.296094047029184	0.176175521358112	0.163723451422313	0.285391419355672	0.174438972456741	0	0.143010786720767	0.0694420332627339	0.380062100960708	0.172417639606918	0	0.31831615141185	0.194908459766011	0	0.599232503939924	0	0	0	0.158227848101266	0.323265378965208	0.342983480170132	0.34839141582424	0.399433374376581	0.286235582040396	0.541879483124715	0.449155587495508	0	0.261671080834959	0.479364887251831	0.149028765396634	0.127534935766802	0.375255770590272	0.0973577117043441	0.35104263576787	0.2834638131673	0	0	0.50918319300639	0.332847837047345	0.397627856460815	0.355324487133202	0.506358899803793	0	0.244427119905486	0.57223608275921	0.232022629376693	0.0592571523382872	0	0.139288435869768	0.570526656020118	0	0.207143642241085	0.213888886615772	0.0995926659960761	0.133797163500134	0.123713380839272	0.34367804240987	0.0766583109107774	0	0.469393378373725	0	0.547885163269779	0	0.062402496099844	0	0	0	0	0.00745478671855198	0	0	0	0	0.0899516349558847	0	0	0	0.0506225709997865	0.00732961575222381	0	0.0174183861516863	0	0	0.147413945910639	0	0	0	0	0	0	0.0223382321076345	0	0	0	0
iqch	0	0	0	0	0	0	0	0	0	0	0	0	0	0	0	0	0	0	0	0.00696394348620582	0	0.0753891967281089	0	0	0	0	0	0	0	0.27041783562969	0	0	0	0	0	0	0	0	0	0	0	0	0	0	0	0	0	0	0	0	0	0	0	0	0	0	0	0	0	0	0	0	0	0	0	0	0	0	0	0	0	0	0	0	0	0	0	0	0	0	0	0	0	0	0	0	0	0	0	0	0	0	0	0	0	0	0	0	0	0	0	0	0	0	0	0	0	0	0	0	0	0	0	0	0	0	0	0	0	0	0	0	0	0	0	0	0	0	0	0	0	0	0	0	0	0	0	0	0	0	0	0	0	0	0	0	0	0	0	0	0	0	0	0	0	0	0	0	0	0	0	0	0	0	0	0	0	0	0	0	0	0	0	0	0	0	0	0	0	0	0	0	0	0	0	0	0
aagab	0	0.180052180203958	0	0	0	0.352995163966254	0.0204197600720295	0	0	0.143965856009974	0	0.340066653064001	0	0.0165068290749397	0.062599768380857	0	0.249757124091623	0	0	0.108145095289471	0.159756701817284	0.215032063759982	0.0759307208103326	0	0.369590883424876	0.0411877692762523	0.136356183371385	0.163970997435792	0.134264232008593	0	0.286905440363075	0	0.0507959154046768	0	0.0428684111252101	0.261411871315215	0.0341186304781726	0	0.880204207376111	0	0.32678574417625	0.851136266916333	0	0.182828831529155	0	0.866400970369087	0	0.103623123273272	0.257768867563213	1.32065504490227	0	0.121643848143367	0.578632969150843	0	0	0	0.184437189914974	0.284357657240474	0.356714733074338	0.371624927505239	0.209319504394223	0.27875341472933	0.693881962606459	0	0.504703450409276	0.438473588768234	0.377410193538808	0.400529078349354	0.141647094101224	0.322300775528941	0.166806366999028	0.215262081584329	0.18527976141868	0.112576770822753	0.401523477864379	0.276581536342078	0.222019158782546	0.20582205264126	0.168229160515758	0.110600554314946	0.0955055106679655	0.332027359054386	0.0285754857177762	0.186122692078618	0.230617435800002	0.456771971032453	0.502701450829336	0.389821557346927	0.578781977931051	0.499367440857902	0.341600054656009	0.399874071301168	0.908311194264798	0.135692373732765	0.428397762047864	0.644537258690752	0.147691141116559	0	0.219290587359492	0.17563095553707	0.322696469436518	0.187480199906226	0.158790650406504	0.475291514659458	0.306026081610478	1.52035183475376	0.590676614019891	1.10336770346469	0.453564147088185	0	0.21596406357982	0.184039982621857	0.271958272551394	0.537329542952923	0.717687248350332	0.172380299358299	0.905950521037389	0.472236675714312	0	0.30183965733579	0.357230297397157	0.144209983497561	0.129096233370755	0.294699532287891	0.75374815113035	0.49818299964244	0.405143318692379	0.129617627997408	0	0.611723943625564	0.477364489173975	0.414372659715534	0.307260959654616	0.491509846423374	0	0.460880911568818	0.33672768960365	0.256923849329656	0.346158261746198	2.44021473889702	0.397713575020951	0.277603455050923	0	0.148835135846201	0.0781983109164842	0.383907778727348	0	0.506928747905688	0.323196801179548	0.439053801042504	0	0.466792344272392	0.539636285143813	0	0	0.113960113960114	0.201265999591712	0.115976990165151	0.379737221842485	0.00756617375566707	0.0160298172404199	0	0	0.0412684263523663	0	0.112784840349157	0.168660160591775	0	0.0705815923207227	0	0.0390054850635763	0	0.0253803548385964	0.0376239709843936	0	0.279056487425171	0.0572619620238668	0	0.103500559387362	0	0	0	0.0609344118577629	0	0.0769149860857109	0.0665523195562108	0
smad3b	0	0	0	0	0	0	0.0109895195742895	0	0	0.0203059703614057	0	0.166181969256336	0.375248602198957	0	0	0	0	0	0	0.0308920702618281	0.0243400795920603	0	0	0	0	0	0	0	0	0	0	0	0	0.260681421235109	0.0874717485328313	0	0	0	0	0	0	0	0	0	0	0	0	0.0557667993150582	0.0444812357038062	0	0	0.0722000808640905	0	0	0	0	0.444325957522438	0.0370803633071094	0.033030000101439	0	0	0	0	0	0	0.0468467455565862	0	0.0509164969450102	0	0	0	0	0.0413246791181768	0	0	0	0	0.0657246138678935	0	0.0315773186435647	0	0.202601402001702	0	0	0	0.0392934283382901	0.0820789302303556	0.205187626264982	0	0	0	0	0	0.00657042310896653	0	0	0.170815685680495	0	0.169227645028092	0	0.102595670462706	0	0	0.0222213333688875	0	0	0	0	0	0	0	0.0242883513067133	0.0520561070206539	0	0	0	0	0	0	0	0.0780374841313706	0.042527132310414	0	0	0	0	0.0273348210020723	0	0	0.0476415836799412	0.019147294391566	0.0737565094122634	0.0579186359002873	0.0207552417363005	0	0.0118152473403878	0	0.159299084030267	0	0	0	0	0	0	0	0	0	0.143777317690361	0	0	0	0.204813108038914	0	0	0	0	0.165343915343915	0	0	0.00652239136957174	0.0124650200375197	0.174654184714266	0	0	0	0.0352506205602889	0	0	0	0	0.0630274386319937	0	0.0109547383077339	0.0175542073924278	0	0	0	0	0.0486260567193607	0.0572934570872007	0	0	0	0	0.0284713720354184	0	0
smad6b	0.952513366896929	0.38311033051475	0.210296096904441	0	0	0.330458345725521	0	0	0	0	0	0	0	0	0	0	0	0	0	0	0.0478727585686996	0	0	0	0.22895345376285	0	0	0	0	0	0.209148827395887	0	0	0	0	0	0.218103756024574	0	0.623014142421033	0	0.12845458420909	0	0.134175958351783	0.360353346183306	0.547705115565779	0	0	0.0139585264262822	0	0	0	0	0	0	0	0	0	0	0.00306167593078775	0	0	0	0	0	0.0148326139515567	0	0	0.0205964738836711	0	0	0.0426985482493595	0	0	0	0	0	0	0	0.0309433573190224	0.0201905177252555	0	0	0.0425546401579628	0	0	0	0	0	0	0	0	0	0	0	0	0	0.119296152699075	0	0.00288062571799596	0.032721870643901	0	0.054290290181601	0	0	0	0	0	0	0	0	0	0	0	0	0.0312279452636575	0	0	0.194533605680381	0	0	0.00650614700769287	0	0	0	0	0	0.00745513129231719	0	0	0	0.00559293500450231	0.00881680270993248	0.0369581928922003	0.0207250449733476	0	0.0494814096893056	0	0	0	0	0	0	0.0894446382411606	0	0	0	0	0	0	0	0	0	0	0	0	0	0.0539025442000863	0.090665119315297	0	0	0	0	0	0	0	0	0.146109114286549	0	0	0	0	0	0	0	0	0	0	0	0	0	0	0	0	0	0.0351970152931031	0	0
snapc5	0	0.343378527559097	0.99645961891702	0	6.46130025692069	0.352995163966254	0.300997227790136	1.90946552331258	0.459567977644792	1.97107167103115	1.28011868657225	2.76192856649349	2.01591124578213	0.564797962984049	0.194566491230048	0.42384032203728	0.698594416512222	1.37855515492826	2.16520515318826	0.888091985224453	0.975331249342196	1.30737248213779	0.400142289830333	2.5297244545675	1.1281755055383	1.34696822969357	1.33564079060607	0.912534483417163	1.25735465795294	1.10681828322726	2.86209949486286	3.74531835205992	0.450077827596589	1.16356823038012	3.29512101294529	4.17752772619501	1.0292590436214	1.9200528797259	3.94457686894692	1.58487740617692	1.29739442802347	1.02732689541812	0.620200075686338	2.63760218009303	0.622132364364141	0.697642040423143	1.30382663824376	2.40845793094619	3.32367515143752	0	2.20250549628599	3.49097764351338	1.75797470677864	3.57604833600029	1.85406557744368	0	1.46687746751171	4.72789816320291	7.09030390434665	4.90819347873873	6.14873206090975	5.12158959687584	4.2097401730597	2.87486441646784	7.01088890560126	6.14024509762467	6.93793338374187	4.35439113190767	5.96488796554133	6.20675457772088	7.98405423144344	7.20523285411904	2.8324878938219	3.1820822668401	2.56747615886276	1.84163523785674	3.71192320816902	2.6454616093355	3.50133526911188	2.48125015670773	3.59720131090922	3.75341180861157	0.817198822501712	2.77416929215807	4.45776982293355	3.14899968090593	3.82944196699564	2.71520463374045	3.22086288564034	5.25345090042688	4.49778563868677	4.99407263221115	4.2953939771189	3.79100215265769	6.02694260610441	7.38509262559089	4.46781501660288	4.73605780834337	5.71438264547397	7.45819014530802	3.97990275394435	6.71371925242143	8.88227053161144	5.66569325467492	5.89814431202822	5.07302735495996	7.90741799563233	4.88173084537265	7.90726254601015	8.29563730187358	2.5963279528921	5.63934257159918	8.60771239441048	6.65866366641345	10.6928594738463	7.21649953538332	7.12663745963654	4.57686576229833	5.72936757312391	4.15242800525614	6.30144685740229	3.69584541599443	2.64220962765313	6.76648419741503	5.70073708439716	5.74463257565099	6.13439285504397	6.31257628338508	5.04540867810293	3.18836692421035	2.98200175132854	3.96976094552461	2.78785708067373	5.31598670415741	0	7.31265748500695	5.21450754789454	5.68964206107907	6.07155638501937	1.64872701465321	2.49260273471907	1.43762111864405	2.0615902986958	2.22140067471332	0.950940640597307	1.15865227939095	0.981658742278898	5.43778473144003	2.72730402972426	9.21848138669723	3.00826047904554	10.0244004548157	3.51479857111325	2.11689207459707	3.2743322984238	0.614315727438907	0.0931898532075895	0.357698007668664	1.17714064002536	0.111513812745164	0.118569714571303	0.196602705253224	1.09087664761822	0.331975190236789	0.323916721521571	0.118736014924942	0.579996800524561	0.332270069112174	0.217385065717729	1.42378797886661	0.279874444070971	0	0.487675708946367	0.293385004827252	1.06735781344073	1.09066436560744	0.0572619620238668	0.817833965563769	0.334743235179221	0.130978468590792	0	0	1.73264646291475	0.720490839760819	0.117668784499447	0.180015627528934	0.348151719296465
lctlb	0	0	0	0	0	0	0	0	0	0	0	0	0	0	0	0	0	0	0	0	0	0	0	0	0	0	0	0	0	0	0	0	0	0	0	0	0	0	0	0	0	0	0	0	0	0	0	0	0	0	0	0	0	0	0	0	0	0	0	0	0	0	0	0	0	0	0	0	0	0	0	0	0	0	0	0	0	0	0	0	0	0	0	0	0	0	0	0	0	0	0	0	0	0	0	0	0	0	0	0	0	0	0	0	0	0	0	0	0	0	0	0	0	0	0	0	0	0	0	0	0	0	0	0	0	0	0	0	0	0	0	0	0	0	0	0	0	0	0	0	0	0	0	0	0	0	0	0	0	0	0	0	0	0	0	0	0	0	0	0	0	0	0	0	0	0	0	0	0	0	0	0	0	0	0	0	0	0	0	0	0	0	0	0	0	0	0
zwilch	0	0	0	0	0	0	0	0	0	0	0	0	0	0	0	0	0	0	0	0	0	0	0	0	0	0	0	0	0	0	0	0	0	0	0	0	0	0	0	0	0	0	0	0	0	0	0	0	0	0	0	0	0	0	0	0	0	0	0	0	0	0	0	0	0	0	0	0	0	0	0	0	0	0	0	0	0	0	0	0	0	0	0	0	0	0	0	0	0	0	0	0	0	0	0	0	0	0	0	0	0	0	0	0	0	0	0	0	0	0	0	0	0	0	0	0	0	0	0	0	0	0	0	0	0	0	0	0	0	0	0	0	0	0	0	0	0	0	0	0	0	0	0	0	0	0	0	0	0	0	0	0	0	0	0	0	0	0	0	0	0	0	0	0	0	0	0	0	0	0	0	0	0	0	0	0	0	0	0	0	0	0	0	0	0	0	0
rpl4	9.93242997913619	6.63309028437836	9.84709243903457	3.59611735054353	5.81922681281357	5.87493718008646	3.15984311334907	4.56637172362384	11.2505015967483	4.18272697591331	2.85436404232331	6.53458027104307	12.4831610891575	4.98984881622336	2.42803388927042	10.5544059761688	10.3098227718542	11.5240227663432	9.18960557338709	16.0233019222589	4.66881886121421	13.7497642569062	11.5260399890739	10.9618089176112	8.51888492255507	18.5826820230357	21.5376468925644	12.2139937656167	29.3886701460309	12.36707863356	6.82613494019567	18.2897727732343	20.6973709110776	4.74059475407481	5.3875725051845	6.25383924569859	9.79944913019802	24.0104640710331	3.50056181502208	9.02296956282534	5.26005360825094	2.87689627060358	3.13147525519131	6.73138828520778	13.0258269844505	1.80907797471415	3.68502809919315	6.28892431051157	5.24790715027088	5.44464119620902	6.01038082129429	6.38779312376649	5.38574338210253	6.0956859586515	5.41176154597571	26.5908098668413	11.123780949139	7.79258997571895	6.21638745668535	5.8242887372226	7.63214727948649	8.35715283557604	7.26418687284912	7.16370620660355	5.83444967550424	6.59659465473842	5.51588920068932	7.31668406165037	6.52789802369238	6.76213591775612	7.04283498462138	8.95447226921676	8.53352927951064	6.77762970901085	9.27029991069116	10.7637340583828	7.57928605519948	9.48959522104824	9.51394606458148	7.77154245660009	7.8952193019224	5.85178514366276	9.63649012718358	7.20770142531392	7.46667368007823	6.13456241444	6.18273824568543	6.19029787945323	6.59505485196896	6.36867493718266	4.85809141739306	12.4286201937028	3.50763297336441	5.29684039255181	5.33588499808111	6.29536790864963	3.58322913103376	8.89501671254613	4.31680384331196	6.89270064915484	5.20080346029357	6.99875534710574	4.30380943769569	7.19244844716418	7.62688277185903	4.05990468003131	8.66178281924264	5.23226632666094	4.13505831324901	3.79032732644338	7.44434039585197	6.2638524380138	6.76923797894556	7.42170796703834	7.03766452222494	7.29356446620028	5.25903477182504	8.42783304500913	7.57200048816374	8.8656250587815	5.94071822004248	8.056826642777	9.5370099458411	7.03525657618719	4.6108369122834	6.01012074701197	6.44367560928609	7.63153545630817	4.13564929693962	6.60624533611668	5.4217868329914	8.23764016683676	6.97796397555463	5.07654028889835	6.17098985854738	5.62222812559572	7.38684972735928	6.3855486419852	4.87353410517376	12.8586196750112	20.219796251722	19.2947062414617	8.72830896437348	19.3257562594454	29.1633654705508	8.36949947553395	6.83678468821829	4.71888476219986	6.1646545216826	7.38169334209154	3.46684149367222	4.58963995566528	8.71289227758061	10.2349606596441	6.51387445316393	20.9397911545311	19.0447255017905	18.9486792090977	17.1914367745414	33.304507781572	27.3691198826187	16.7787932838347	22.9756402341577	17.1200468029244	36.6939536898464	27.6462133448733	16.1015805759153	29.9863037615854	24.6098639780809	18.800103325088	28.8798701553881	14.1687852298493	11.7207794481741	13.4430895959115	6.2339006860052	7.38189495717805	22.0745108218378	8.97351682593065	7.65048996368475	11.8596225314555	8.81709632471613	5.76636296892499	8.60538939073682	22.829868324885	9.84778992396094	16.7136832999255	7.8317842284288
RF00138	0	0	0	0	0	0	0	0	0	0	0	0	0	0	0	0	0	0	0	0	0	0	0	0	0	0	0	0	0	0	0	0	0	0	0	0	0	0	0	0	0	0	0	0	0	0	0	0	0	0	0	0	0	0	0	0	0	0	0	0	0	0	0	0	0	0	0	0	0	0	0	0	0	0	0	0	0	0	0	0	0	0	0	0	0	0	0	0	0	0	0	0	0	0	0	0	0	0	0	0	0	0	0	0	0	0	0	0	0	0	0	0	0	0	0	0	0	0	0	0	0	0	0	0	0	0	0	0	0	0	0	0	0	0	0	0	0	0	0	0	0	0	0	0	0	0	0	0	0	0	0	0	0	0	0	0	0	0	0	0	0	0	0	0	0	0	0	0	0	0	0	0	0	0	0	0	0	0	0	0	0	0	0	0	0	0	0
RF00138.1	0	0	0	0	0	0	0	0	0	0	0	0	0	0	0	0	0	0	0	0	0	0	0	0	0	0	0	0	0	0	0	0	0	0	0	0	0	0	0	0	0	0	0	0	0	0	0	0	0	0	0	0	0	0	0	0	0	0	0	0	0	0	0	0	0	0	0	0	0	0	0	0	0	0	0	0	0	0	0	0	0	0	0	0	0	0	0	0	0	0	0	0	0	0	0	0	0	0	0	0	0	0	0	0	0	0	0	0	0	0	0	0	0	0	0	0	0	0	0	0	0	0	0	0	0	0	0	0	0	0	0	0	0	0	0	0	0	0	0	0	0	0	0	0	0	0	0	0	0	0	0	0	0	0	0	0	0	0	0	0	0	0	0	0	0	0	0	0	0	0	0	0	0	0	0	0	0	0	0	0	0	0	0	0	0	0	0
RF00093	0	0	0	0	0	0	0	0	0	0	0	0	0	0	0	0	0	0	0	0	0	0	0	0	0	0	0	0	0	0	0	0	0	0	0	0	0	0	0	0	0	0	0	0	0	0	0	0	0	0	0	0	0	0	0	0	0	0	0	0	0	0	0	0	0	0	0	0	0	0	0	0	0	0	0	0	0	0	0	0	0	0	0	0	0	0	0	0	0	0	0	0	0	0	0	0	0	0	0	0	0	0	0	0	0	0	0	0	0	0	0	0	0	0	0	0	0	0	0	0	0	0	0	0	0	0	0	0	0	0	0	0	0	0	0	0	0	0	0	0	0	0	0	0	0	0	0	0	0	0	0	0	0	0	0	0	0	0	0	0	0	0	0	0	0	0	0	0	0	0	0	0	0	0	0	0	0	0	0	0	0	0	0	0	0	0	0
map2k1	0	0	0	0	0	0	0	0	0	0.0152325940955419	0	0	0	0.0491044713310364	0	0	0	0	0	0	0	0	0	0	0	0.00493846670485748	0	0.0504154230862306	0	0.140003581486968	0	0	0	0	0	0	0	0	0	0	0.0175530673107472	0	0	0	0	0	0	0.00967204980718769	0	0	0	0.0688278615183426	0	0	0	0	0	0.00626528730101447	0	0	0	0	0	0	0.0135881750265649	0	0	0	0.020795252028057	0	0	0	0.0165545098623492	0.0222780659074302	0	0	0	0.0247632632037719	0	0	0	0	0	0	0.0333385623141796	0	0	0	0.100985856487965	0.165958576739246	0	0	0	0	0.0528136470463968	0	0	0	0	0	0	0	0	0.0239784217029054	0.0470448761073188	0	0	0	0	0	0	0	0	0.093270531175675	0	0	0.0394365308472544	0	0	0.02746221486559	0.041609204906595	0.154454982524503	0.0390892211472686	0	0	0	0.0402758608607243	0	0	0.0622315206807419	0	0.0817101696347206	0.0368015073897427	0.078846942315577	0	0	0.0185236639807354	0	0.102179488489481	0	0	0	0	0	0	0	0.335322915968077	0.0833000133280021	0.308474919161166	0	0	0.104964836779679	0	0	0	0	0	0	0	0.0217248403175959	0	0	0	0	0	0	0	0	0	0	0	0	0	0	0	0	0	0	0	0	0	0	0	0	0	0	0
megf11	0	0	0	0	0	0	0.0209291694968848	0	0	0	0	0	0	0	0	0	0	0	0	0	0	0	0	0	0	0.0279454504806617	0	0	0	0	0	0	0	0	0.0359453630481668	0	0	0	0	0	0	0	0	0	0	0	0	0.057966920902037	0	0	0	0	0.0967529703161887	0	0	0	0.581632059559123	0.00931903090942504	0.00342388950423792	0.146860130411796	0	0	0	0	0.00972040234689394	0	0	0	0	0	0	0	0.00256078339485615	0.0184047498978536	0	0	0	0.0429322589365137	0.0180979424449234	0	0	0	0	0	0	0	0	0	0	0	0	0	0	0	0	0	0	0	0	0.0214801083456665	0	0.133538091740669	0	0.0122159351301993	0.0218328693848589	0	0	0	0	0	0	0	0	0	0.0403160780519271	0	0	0	0.195756009709498	0.0138274336283186	0	0	0	0	0.338516465549849	0	0	0	0	0	0	0.0138642797922576	0	0	0	0	0	0	0	0	0	0	0	0	0	0	0	0	0	0	0	0	0	0	0.327568134171908	0	0	0	0	0	0	0	0	0	0	0	0	0	0	0	0	0	0	0	0	0	0	0	0	0	0	0	0	0	0	0	0
rab11a	0	0	0	0	0	0	0	0	0	0	0	0	0	0	0	0	0	0	0	0	0	0	0.0902755208897555	0	0	0	0.0978473581213307	0	0.401735497348546	0.0171557778944371	0	0	0.0210260723296888	0.525265258955773	0.118270413473366	0.137132826856093	0.143957388612971	0	0	0	0	0	0	0	0	0	0	0.0121275772617628	0	0	0	0	0	0.29385836027035	0	0	0	0.00673158551246054	0.0348194266068796	0.137053889589387	0	0	0	0.152040381925439	0.0335895901423286	0.0884204569569216	0.0220136793003172	0	0.0715179688896835	0	0	0	0.00657403846469906	0.0215329292320281	0	0	0	0	0	0.100884759339407	0	0	0	0	0.00808857311099464	0	0	0.0590807042419946	0	0	0	0	0	0.0119079089949963	0	0	0.0403836446239273	0	0.102673814720109	0.0491536223666181	0	0.0457414692159912	0	0.00620462095350133	0.101837682593524	0	0	0	0.158553987632789	0	0	0	0	0	0	0	0	0	0	0.00891583452211127	0	0	0.0888710526031278	0	0	0	0.00391974095215995	0	0	0	0.0225091387103164	0.0217554210558642	0	0	0	0.0530388476424762	0	0.0236961209450013	0	0	0	0	0	0	0	0	0	0	0	0	0	0	0	0	0	0.0704225352112676	0	0	0	0	0.0116102223777462	0	0	0	0	0.00776947652374974	0	0	0.016355690471829	0.0194902899375531	0.028054110768851	0	0	0	0	0	0	0	0.0101365186329486	0	0	0	0.0372032113812064	0	0	0.0313733364288359	0
dennd4a	0	0	0	0	0	0	0	0	0	0.013901342174587	0	0	0	0	0	0	0.0172608423981524	0	0	0	0	0	0	0	0	0	0	0	0	0	0	0	0	0	0	0	0	0	0	0	0	0	0	0	0	0	0	0.0355576100249794	0.0934391064017802	0	0	0	0	0	0	0	0	0.0356525700517452	0.00312210717257291	0	0.0472197038380175	0	0	0	0.026221942521502	0.095252082490225	0	0	0	0	0	0	0.0426764698213561	0.0216214813741749	0	0	0	0	0.0180979424449234	0.0385990103213754	0.0955055106679655	0	0.0264161709231923	0	0.0340598499371335	0	0	0	0	0	0.126720227082647	0	0	0.113491130533282	0.098853167277355	0	0	0	0.0217647276470806	0	0	0	0	0	0	0.6349613535466	0	0	0	0	0	0.0464749358040113	0.0661617667431621	0.0715256419426364	0	0	0.0514911847091778	0	0	0	0	0	0	0	0	0	0.0074976626036833	0.293470286133529	0	0.0886581422741844	0	0.0290324455202218	0	0	0	0	0.0911197647233296	0.0594494976517448	0	0	0	0	0	0	0	0	0	0	0	0	0	0	0	0	0	0	0	0	0	0	0	0	0	0	0	0	0	0	0	0	0	0	0	0	0	0	0	0	0.0411423466246153	0	0	0	0	0	0.0340454506766533	0.0214019107625929	0
slc24a1	0	0	0	0	0	0	0	0	0	0	0	0	0	0	0	0	0	0	0	0	0	0	0	0	0	0	0	0	0	0	0	0	0	0	0	0	0	0	0	0	0	0	0	0	0	0	0	0.0848509516258395	0.053122035271502	0	0	0	0	0.0785922555191411	0	0	0	0	0	0	0	0	0	0	0	0	0.126454939400151	0	0	0	0	0	0	0	0	0	0	0	0	0.0403268084557252	0	0	0	0	0	0.0108200751346017	0	0.0730960925211933	0	0	0	0	0	0	0	0	0	0	0	0	0	0	0	0	0	0	0	0	0	0	0	0	0	0	0	0	0	0	0	0	0	0	0	0	0	0	0	0	0	0	0	0	0	0	0	0	0	0	0	0	0	0	0	0	0	0	0	0	0	0	0	0	0	0	0	0	0	0	0	0	0	0	0	0	0	0	0	0	0	0	0	0	0	0	0	0	0	0	0	0	0	0	0	0	0	0	0
ints14	0	0	0	0	0	0	0	0	0	0	0	0	0	0	0	0	0	0	0	0	0	0	0	0	0	0	0	0	0	0	0	0	0	0	0	0	0	0	0	0	0	0	0	0	0	0	0	0	0	0	0	0	0	0	0	0	0	0	0.0129215660938106	0	0	0	0	0	0	0	0	0	0	0.0581926525956833	0	0	0	0	0	0	0	0	0	0	0	0	0	0	0	0	0	0	0	0	0	0	0	0	0	0.0276166804750069	0	0	0	0	0	0	0	0	0	0	0	0	0	0	0	0	0	0	0	0	0	0	0	0	0.0252229710642076	0	0	0	0	0.0148797566862187	0	0	0	0	0	0	0	0	0	0	0	0	0	0	0.0296445617051552	0	0	0	0	0	0	0	0	0	0	0	0	0	0	0	0	0	0	0	0	0	0	0	0	0	0	0	0	0	0	0	0	0	0	0	0	0	0	0	0	0	0	0	0	0	0
hacd3	0	0.272872846841008	0.523674817866754	0.419953506029582	0.715307582260372	0.727634727678563	0.0655860839534901	0.469352246163683	0.10371292263016	0.776076357471987	0.743131122561078	0.485441863053519	2.10446910399009	0.0577972916324515	0.0794527295985254	0.468631083614372	0.391838540971499	0	0	0.402339000769656	0.520537355328085	0.575682051319059	0	1.31234930491925	1.14905971512302	0.214276597622404	0.12854116181153	0.237649219434322	0.151508264775844	0.320340568816552	0.35423281092862	0	0.450268821015008	1.89900482758265	1.56040325313688	1.45319521150782	0.576451905925225	1.31009084656998	0.565323082141444	2.4954007557677	1.01428171939088	3.39564526607854	1.33186730980087	1.58602313427705	0.713925407326562	0	3.32047036776832	1.18020776640083	1.28826911202318	3.33338280840285	0.362950058072009	0.583751293128973	1.96202152013248	1.0734828381654	0.309549605324253	0	2.07062265033104	0.781203330101317	0.745125900226858	0.695393139579614	0.445877108430054	1.38771501069899	0.147095597428769	0.612840394283327	0.721125275596819	1.28862651585124	1.02622799092121	0.250926378539438	0.777277715953295	0.890594152348867	1.04568481879998	0.619077368910825	0.823057092870459	1.2259052455308	0.590248274645806	2.35282455505584	0.701967684695389	0.805107454304483	0.930190663493712	0.664316266736315	1.19884200263434	1.43473127995123	0.453602558151648	0.698216104564498	0.457415238960547	0.380758430430025	0.660388344866426	0.764078049919106	0.431191969373363	0.613239979646749	2.03553803736669	0.237716024437207	0.654485586001156	1.03839467024253	0.887771861322835	0.740566307445218	0.356534806113433	0	0.557009085418568	0.184198990080169	0.224016050846905	0.687404553043349	0.740677276386511	0.68018232241027	0.500887224388978	0.306692019873643	0.958367541811599	0.889446153390564	1.12042904105152	1.05442842666283	1.66629006369396	1.01807645243509	0.73598447023801	0.748573413808726	0.880733197965925	0.536585797995216	0.193710715729956	0.629931918722258	0.715541618651677	0.428592308579786	0.610128692854358	1.02094002423818	1.0907680662879	0.489181606944287	0.377737049033057	0.832666380178968	0.543179597565451	0.237001122609979	0	0.379183747151662	0.635429391510559	0.547272006995736	0.290421363695631	0.890788530142358	0	0.511994743666895	0.599683220791118	0.617601305712892	0.364096534152385	0.535389227968733	0.152697951888579	0.171405633801302	0.288600928916106	0.330196992535514	0.504240677610857	1.65002556048866	1.13326729108307	1.0337673316066	0.283012618434531	0.745303305003667	2.27998176014592	0.454310901657387	1.71144322730553	1.80773423428154	0.332093517534538	0.537244161120485	0.549646916799877	0.149374122427031	0.307028452062214	0.742489941064804	0.74712363208659	1.48013958122684	0.601924943280428	0.328919629055317	0.917591035877776	1.02613871274636	1.58497751277915	0	0.548319030543678	0.600118465193449	0.788551703202563	0	0.89884538072692	0.723244744510073	0.6153088850603	1.11298726906868	1.02746428632453	0	1.21864463957488	0.836818889307296	0	0.969274013763691	1.07314901121254	0.126702565726956	1.1332704516637	0.507131486303182	0.500454588999127
ppcdc	0.221425091891413	0.528782448622266	0	0	0	0.055740427975006	0.00847889755840303	0	0	0.396215715325235	0	0.209240040174088	0	0.123536558535633	0.00824469598095805	0.266119233897747	0.0890364243871094	0.321027287319422	1.03039670273055	0.283097324584883	0.294471301907837	1.4707075967306	0.258982501068438	0	0.155836060464391	0.234839079172761	0.068444132935856	0.166612088772625	0.356786071071785	0.0808827213387272	0	0	0.155911708777269	0	0.0748861730170141	0.209581494839646	0	0.251464782357231	0	0	0.213408940336719	0	0.314871375043295	0.430089824704536	0	0.162195477990074	0	0.328759576570402	0.155461469210054	1.32065504490227	0	0.286123321627125	0.565918388276546	0.131998913751306	0	0	0.31864385176688	0.246851879700854	0.189765306161173	0.599622114175421	0.356870455612427	0	0	0.475674602152724	0.241550952080169	0.702180452988775	0.383710471998532	0.300807234658112	0.209068254360999	0.359562463110186	0.950012567718611	0.0844131177985059	0.30146374307133	0.110253923625184	0.0861658372691588	0.409500409500409	0.223798163694034	0.214416275470341	0.130352988892181	0.0458316742612491	0.386489392727123	0.408053709597998	0.109056375104139	0.093423019431988	0.264632670463005	0.271801242339941	0.332811903121372	0.178731543712213	0.208092481461453	0	0.284215663906196	0	0.140839119473825	0.264541924238557	0.489938315226261	0.257249565371412	0.487156747432794	0	0.213061188205705	0.152434772329923	0.181386194347661	0.108553566825991	0	0.152417002962573	0.391552794680654	0.779119594857811	0.239073702822814	0.131475151196424	0.422123448121655	0.716509970509932	0.529661016949153	0.262294340811426	0.110267472569775	0.441146989206122	0.167077893324567	0.292882209247751	0.165086050092714	0.164940291614436	0	0.121706854842239	0.286950445117493	0.0696136442742778	0.232896452310171	0.172447474495221	0.642611659932921	0.263740582824138	0.220189314897211	0.114711786636077	0	0.337751920781423	0.246012256713973	0.155366448713765	0.0953550018622928	0.274059634318625	0	0.219181991912529	0.402740862366352	0.697227253309707	0.207777010308072	0	0.0263055441564864	0.0893380419417848	0	0.154581787961121	0	0.297131334190375	0.401519522801221	0.176827504102754	0.257406883060053	0.380511909339271	0	0.216286363144804	0.383141762452107	0.891459822861286	0.357142857142857	0.0133444537114262	0.110581423297969	0	0	0.0592441016299968	0.0877697014475158	0.484857609075354	0.137969094922737	0.0825368527047327	0.104085349986989	0.0313986113798406	0.073744681164871	0	0	0.0970501210664522	0.0157235284323164	0	0.222154940410164	0.281886147840884	0.368107192814548	0.1406302316181	0.511764044875956	0	0.104936447852338	0.151791135397693	0	0	0.523781891134446	0	0.0280504908835905	0.0301156399033475	0.404596870104627
si:dkey-73n10.1	0	0	0	0	0	0	0	0	0	0	0	0	0	0	0	0	0	0	0	0	0	0	0	0	0	0	0	0	0	0	0	0	0.0046603360661544	0	0	0	0	0	0	0	0	0	0	0	0	0	0	0	0	0	0	0	0	0	0	0	0	0	0	0	0	0	0	0	0	0	0	0	0	0	0	0	0	0	0	0	0	0	0	0	0	0	0	0	0	0	0	0	0	0	0	0	0	0	0	0	0	0	0	0	0	0	0	0	0	0	0	0	0	0	0	0	0.0213082407490273	0	0	0	0	0	0	0	0	0	0	0	0	0	0	0	0	0	0	0	0	0	0	0	0	0	0	0	0	0	0	0	0	0	0	0	0	0	0	0	0	0	0	0	0	0	0	0	0	0	0	0	0	0	0	0	0	0	0	0	0	0	0	0	0	0	0	0	0	0	0	0.0442008486562942	0	0	0
arih1	0	0.0877439281201741	0	0	0	0	0.0372249669323995	0.0580821281291747	0	0.405501674462849	0	0.282414075517524	0	0.0189008652328117	0.117512955803377	0.271987798853285	0.226531817394224	0	0	0.155824335857057	0.080417054360327	0	0	0	0.151807326534191	0.050613836775432	0.113621011650905	0.0631280430855015	0.562040895222695	0	0.0406404941884093	0	0.225613503921127	0.725031293148932	0.21726254978401	0	0	0	0	0	0.127074005317531	1.02082482645978	0	0	0	0	0.922410790336067	0.349039222364308	0.193572375032982	0	0.443734469293575	0.076833241133444	0	0	0	0	0.705109350835952	0.274899666510837	0.218929227133838	0.256358857781296	0.127160754475423	0	0	0.172034131571704	0.172878852370276	0.172158253938585	0.178232088395786	0.431771616230518	0.380320521222683	0.136551278990558	0.100755667506297	0.29181002187215	0.28215828720485	0.270788473352705	0.188190218133658	0	0.184085468246347	0.230979285910319	0.403597120853302	0.162774193389849	0.67602052132255	1.10580086699853	0.235793716729183	0	0.141406219719944	0.0530976182500249	0.0782824634336324	0.211481703523603	0.137138376660279	0.141610966353234	0	0	0	0.497830873294447	0.520014998805454	0.213745831028334	0.329482731863577	0	0.19031101951737	0.0710388724710161	0.271172351291421	0.278869059099621	0	0.189575243627475	0.453366074873833	0	0.109633845829422	0.598086124401914	0.0756258035241624	0.690974704209235	0.478560490045942	0.222040506091696	0.169634260529141	0.162410952029092	0.157933180035844	0.123350191192796	0.139151387184913	0	0	0.251119647999921	0.140902018609677	0.385940185717501	0.104665450196146	0	0.0739623088074317	0.176933338415395	0.183159465327457	0.178731009830206	0	0.150433251412091	0.121101210523045	0.0517169793973008	0.123963060850631	0.113748354098755	0	0.211963967590113	0.0674878518093518	0.460311529687932	0.0919963614947445	0	0.206764275579848	0.302835171711626	0.699787793501717	0.293583005574614	0	1.00143924363679	0.383340070844128	0.429531604207697	0.105348545663327	0	0	0	0	0	0	0	0.0589900896649363	0.0953070794098586	0	0.149475790456942	0.122787789384107	0	0.156543519098309	0.185426417990849	0.292799242395697	0.0705698678161766	0.310947186580995	0	0.269748118815688	0.174520715966345	0.0903783330049492	0	0.540902775087778	0.343905223812237	1.0043087587892	0.193000408372721	0.0823004625285994	0	0.376064690399142	0.267292727609764	0.63023886052814	0	0.23656155655488	0.097962382445141	0.286243664721566	0.294287884749538	0
arl2bp	0	0.340588464667398	0	0.23204009652868	0	0	0.0119264660166249	0.08110300081103	0	1.44021148265689	0.413958686923045	0.933757615928359	1.77882358094503	0.0542952720339922	0	0.0785714023661497	0	0	0	0.208155333397927	0.213727624283957	0.439476403381497	0.0754341233800522	0	1.28428728210299	0.15879377554203	0.32678880170069	0.173023399859046	0.282256713990508	0.727016630484321	0.144336051483669	0	0	0.555185431934266	0.104971447766208	0.0438484946811776	0.113921166552745	0	0	0	0.0338710373399574	0	0.321316110789795	0.149363274492701	0	0	0	0.562464199919484	0.820732823019802	0	1.05527237973877	0.274809678235132	0.0894262412362283	0.49168868190634	0.309549605324253	0	1.10048896099463	0.241244696955469	0.18136955736674	0.573557412569336	0.557962638348275	0.685560575992346	0.147095597428769	0.160983933803406	0.413367139827146	0.241920513584445	0.226577529799725	0.130834854729757	0.405095871237611	0.274848985991128	0	0.107719154620075	0.272896629309173	0.272758442995052	0.0980492557535467	0.253132832232858	0.215098537970917	0.283934693349149	0.243895363390076	0.147493589128697	0.441179714556725	0.471266862530024	0.10536657620614	0	0.401790349058066	0.37070071371449	0.430856727098479	0.279085667445181	0.493474200120571	0.126020768222603	0.219100237826975	0	0.333564586506317	0.191413567924893	0.220688676170708	0.294183474624465	0.156387203670351	0	0.102633387239883	0.294531385133729	0.358235055753301	0.872344190210087	0	0.324291628108295	0.292838443352975	0.383965596682537	0.417616819892879	0	0.604190980098985	0.448840441800313	0.677874186550976	0.355399602348436	0.361980238038987	0.38762325737956	0.264352292392919	0.557019402142948	0.126701145618985	0.111625830217112	0	0.311920910495047	0.351720447631389	0.225194183664038	0.243907309427964	0	0.317568261196432	0.142395696286663	0.187159077282984	0.282286520818631	0	0.482567921868011	0.219547374879958	0.244659413585787	0.349612605431958	0.290753094678753	0	0.320888534647379	0.157445543784499	0.129048909536714	0.300536032084652	0	0.170588805230967	0.200884597085411	0.476444676655493	0.50941393032503	0.178463529273366	0.180515190353268	0	0.239096188416491	1.50492772111284	0.0703903142927533	0	0.285909844838343	0.456725279744234	0.34041394335512	0	0.0888888888888889	0	0	0	0	0	0	0	0	0	0	0	0	0	0.0903921617469689	0	0	0	0	0	0.241334651144149	0	0	0.0313907487038748	0	0	0	0	0	0	0	0
pllp	0	0	0	0	0	0	0	0	0	0.0253203018179977	0	0	0	0	0	0	0	0	0	0	0	0	0	0	0	0.00494887808933715	0	0	0	0	0	0	0	0	0	0	0	0	0	0	0	0	0	0	0	0	0	0.0266084235147012	0	0	0	0.114713102530571	0	0	0	0	0	0	0.00550018700635822	0	0	0	0	0	0	0	0	0	0	0	0	0	0	0	0	0	0	0	0	0	0	0	0	0	0	0	0	0	0	0	0	0	0	0	0	0	0	0	0	0	0	0	0	0	0	0	0.0400538323506793	0	0	0	0	0	0	0	0	0.108418713069876	0	0	0	0	0	0	0	0	0	0	0	0	0	0	0	0	0	0	0	0.0123208547716206	0	0	0	0	0	0	0	0	0	0	0	0	0	0	0	0	0	0	0	0	0	0	0	0	0	0.995488309675528	0	0	0	0	0	0	0	0	0	0	0	0	0	0	0	0	0.00798904542091884	0.0702641933670601	0	0	0	0	0	0	0
tgm2l	0	0	0	0	0	0	0	0	0	0	0	0	0	0	0	0	0	0	0	0	0	0	0	0	0	0	0	0	0	0	0	0	0	0	0	0	0	0	0	0	0	0	0	0	0	0	0	0	0	0	0	0	0	0	0	0	0	0	0	0	0	0	0	0	0	0	0	0	0	0	0	0	0	0	0	0	0	0	0	0	0	0	0	0	0	0	0	0	0	0	0	0	0	0	0	0	0	0	0	0	0	0	0	0	0	0	0	0	0	0	0	0	0	0	0	0	0	0	0	0	0	0	0	0	0	0	0	0	0	0	0	0	0	0	0	0	0	0	0	0	0	0	0	0	0	0	0	0	0	0	0	0	0	0	0	0	0	0	0	0	0	0	0	0	0	0	0	0	0	0	0	0	0	0	0	0	0	0	0	0	0	0	0	0	0	0	0
aars	0	0	0	0	0	0	0.047341311922436	0	0	0.0529522907321856	0	0	0	0	0	0	0	0	0	0.0379749848753302	0.0183757660397468	0	0	0	0	0.00475699373218506	0.0342196956342261	0.00884405542392653	0	0	0	0	0.0172941959710963	0.519049102045053	0.104175347945662	0	0	0	0	0	0.0142376925825893	0	0.213793988113054	0.1232741617357	0	0	0	0.0213785816937146	0.0218415960091036	0	0	0.234927536702858	0	0	0	0	0	0.00663547224380735	0.0125330994465378	0.0438377302576782	0.281708466272357	0.195068664169788	0.141631022859247	0	0.028552858885427	0.0168495971261327	0.0943068501182962	0	0	0.0703487185980907	0	0	0.0228916116766584	0.0669857117548289	0	0	0	0.03637104283054	0.0334834165813444	0	0	0	0	0	0.069975267286867	0.0812604092787596	0	0	0	0	0.168259523489029	0	0	0.0993281487411434	0.0222288908894891	0.0656167979002625	0	0	0.0186457237897061	0	0	0	0	0.0238363665632679	0.0422659627974995	0	0	0	0.0847816871555744	0	0	0.029740838334751	0	0.0140173815531259	0.0280772686433064	0	0	0	0	0	0.0289111171217971	0	0	0	0.0629489043743194	0	0.0158292369891498	0	0	0	0.015749569249281	0	0.0369778724411312	0.0205456936226167	0	0.00684021196448836	0.203995755947577	0	0	0	0.105309715874387	0	0.18737469317394	0.0636669437276425	0	0	0	0	0	0	0	0	0	0	0	0	0	0	0	0.0234971294330799	0.0346468694696587	0	0	0	0	0.011793899251795	0.0260709965377717	0	0	0	0.0271240872744632	0	0	0.0545250324423943	0.94876660341556	0.049736891842155	0	0	0.0121909889086383	0	0	0	0	0	0	0	0
st3gal2	0	0	0	0	0	0	0	0	0	0	0	0	0	0	0	0	0	0	0	0	0	0	0	0	0.225861095426313	0	0	0	0	0	0	2.15982721382289	0	0	0	0	0	0	0	0	0	0	0	0	0	0	0	0	0	0	0	0	0	0	0	0	0	0	0	0	0	0	0	0	0	0	0	0	0	0	0	0	0	0	0	0	0	0	0	0	0	0	0	0	0	0.0105204686237544	0	0	0	0	0	0	0	0	0	0	0	0	0.0157143508165962	0	0	0	0	0	0	0	0	0	0	0	0	0	0	0	0	0	0	0	0	0	0	0	0	0	0	0	0	0	0	0	0	0	0	0	0	0	0	0	0	0	0	0	0	0	0	0	0	0	0	0.066034060368338	0	0	0	0	0	0	0	0	0	0	0	0	0	0	0	0	0	0	0	0	0	0	0	0	0	0	0	0	0	0	0	0	0	0	0	0	0
sf3b3	0	0	0	0	0	0.184641518491848	0.006933889523725	0	0	0.411209273916766	0.467006024377714	0.241306918269347	0	0	0.0144401204306044	0.122355363671607	0.110920051273715	0	1.03039670273055	0.105840641096855	0.198571366980752	0.35298397636416	0.349402914662965	0	0.0640610886541406	0.149756445176032	0.467259337187616	0.233312306624689	0.251153755599524	0.525614605891801	0.478516893183945	0	0.370374663949228	0.7920176508489	0.398984494392439	0.723688117210911	0.520747776952321	0	0.295709258656888	0	0.111992087602973	1.6855565242662	0	0.14419071040603	0.348480624477279	0.184597208890202	0.144990575612585	0.1407345413208	0.355990581600907	0	0	0	0.125300721732157	0.704492014197389	0	0	0	0.114697616228563	0.173348321056894	0.0431682005767272	0.520304352165551	0	0	0	0.142082774644713	0.148055253309426	0.225181802897509	0.0828360874220441	0.0412536148480011	0.192262967492785	0.422377728183809	0.517009616378865	0.0964457750360379	0.242530023624715	0.0364856976065382	0	0.0879616655256168	0.108061515283269	0.0647246035061493	0.0879048107627366	0.107229406592464	0	0	0	0.14247334883957	0.160050319077175	0.132991146873768	0.022155264090748	0.308841011136699	0.390980767568789	0.448255221804768	0.361293946480228	0	0.0941002791920135	0.172461257406104	0.107579460732025	0.0321750321750322	0	0.156356463519874	0.0256181007252484	0.177217418596729	0.319856997879479	0.245205793207235	0.051871706505476	0.184276415814065	0	0.0975693712169143	0	0	0.174034110685694	0.21596406357982	0.10334489188729	0.0920968202634692	0.249564907795523	0.130613679600562	0.110797185751482	0.0507186837487194	0.126795744734807	0.788456989671213	0.121333083374807	0.0888823388325353	0.0882044225697476	0.101558300880605	0	0	0.223906853787452	0.0957457743309804	0	0	0.209331494098745	0.12622188684431	0.0713601853013309	0.165957991316621	0.346471783882906	0	0.194046641418447	0.038080006092801	0.0230760355370947	0.0314145336198339	0	0.140322227762679	0.345535179581795	0.406524055405295	0.306787678699274	0	0	0	0.0567047722736346	0	0	0	0.355184897765263	0	0	0.28254972875226	0.202278320969828	0.0809157899384192	0	0.160164007944135	0.0733143016499408	0.0524312388753599	1.45656074523867	0.0909090909090909	0	0.0816933395420271	0.0928373014233515	0.482610145000071	0	0.127007778339497	0.158342039928783	0.273876524803316	0	0.0438103213981314	0.0834180433703298	0	0	0	0	0.129050276498947	0.880110255110255	1.88005264147396	0	0.443999617444258	0.0452898550724638	0.178095278688835	0.363435103685796	0
RF00611	0	0	0	0	0	0	0	0	0	0	0	0	0	0	0	0	0	0	0	0	0	0	0	0	0	0	0	0	0	0	0	0	0	0	0	0	0	0	0	0	0	0	0	0	0	0	0	0	0	0	0	0	0	0	0	0	0	0	0	0	0	0	0	0	0	0	0	0	0	0	0	0	0	0	0	0	0	0	0	0	0	0	0	0	0	0	0	0	0	0	0	0	0	0	0	0	0	0	0	0	0	0	0	0	0	0	0	0	0	0	0	0	0	0	0	0	0	0	0	0	0	0	0	0	0	0	0	0	0	0	0	0	0	0	0	0	0	0	0	0	0	0	0	0	0	0	0	0	0	0	0	0	0	0	0	0	0	0	0	0	0	0	0	0	0	0	0	0	0	0	0	0	0	0	0	0	0	0	0	0	0	0	0	0	0	0	0
lonp2	0	0	0	0	0	0	0	0.122301718339143	0.054987352908831	0.165176361307982	0	0.711749067639239	1.75745363050254	0.011611920332937	0.0795266455920473	0.172874183280434	0.210070804146929	0	0	0.28621728163392	0.544737079832775	1.00377837484231	0.096511122906915	0.897934456036672	0.551055270843666	0.285826487131006	0.0954172721672391	0.380067328587467	0	0.413449424935123	0.427012076670373	2.15982721382289	0.0309958650365786	0	0.401042234611735	0.273114422121215	0.323389117956181	0	0.557165143748607	0	0.279071610838979	0	0	0.14367816091954	0	0	0	0.246626090464623	0.271401900984168	0	0	0.266815350046287	0.100708991298743	0.319263048416316	0	0	0.215373349701708	0.257328176777458	0.272703120006391	0	0.491661880054406	0.538783913165684	0	0.181475029036005	0.169853779326811	0.251142880675894	0.253634065074111	0.359645795661069	0.19547147940129	0.174085099498859	0.252603274942759	0	0.157882767452504	0.20678754132842	0.304617505965575	0.333366670000333	0.243791364217562	0.391957538306979	0.12124305843463	0.131747084620056	0.0836050497450046	0.397906139691735	0	0	0.144477699922583	0.175334704003828	0.237262029866572	0.0661191996932069	0.0983989550811227	0.116637118596622	0.459648923424869	0.395256916996047	0	0.0773328783700405	0.214233167017911	0.235806802211936	0.703104278306617	0	0.139724890776357	0.248784906704713	0.102595670462706	0.248978770480365	0.406014876797109	0.167696779567913	0.261580832299022	0.595379852345797	0.0922986326947505	0	0	0.699960456046654	0.97750385579333	0.235495151948393	0.19772957039191	0.454329336787	0.126457139235614	0.126614332742466	0.291337410415281	0.132717524021872	0.38021368008821	0.288822010476098	0.256710722175046	0.241594718570219	0.116845808491737	0.100353243416827	0.31277098876279	0.174065643947161	0.248883031373901	0.551373490118161	0	0.213941286281798	0.347639300321649	0.148571590921803	0.124339101702216	0.132620145870398	0	0.262381543546894	0.216226834161367	0.569398493918465	0.231468745575499	0	0.182630893630868	0.565330984110137	0.160642570281124	0.125767612259815	0	0.15890672175433	0.237981312916057	0.0636326613724292	0.956280301689487	0.203093224051872	0	0.328020776085949	0	0.360282461449777	0	0.125350653678162	0.0452734516479536	0.262471782242869	0.379737221842485	0.0545896641482754	0.0509254195617153	0.259821242984826	0.335202557005545	0	0.111467808097022	0.0872685966842229	0.8171381102835	0	0	0.0556359185490152	0	0	0.129972785539471	0.016206459839021	0	0.173250173250173	0.210575058028528	0	0.0473203440991473	0.0645244547683572	0	0	0.0702973266976249	0	0.0905617589823564	0.0215830754155821	0
siah1	0	0.219070073935423	0.662530565545497	0	0.295595625184747	0.184641518491848	0.107409096575689	0.334491537231961	0	1.01930320603705	0.294915654122921	1.68278132461571	0	0.556801025605727	0.402325090455641	0.436118545239204	0.801525257636993	0	1.08260257659413	0.878675466820912	0.54556431185379	0.102334149271348	0.544678166657829	1.51591372798533	0.867232156205366	0.629721604308313	0.982531981699444	1.05642164462569	2.30563670235933	0.640798459061326	1.02986162799928	3.74531835205992	0.166589980344701	3.04576276352833	1.50501051360153	1.52538665576069	1.80470211436182	0.251464782357231	0.591418517313777	3.45031104547082	0.712977893483128	0	0.859259072866492	1.17067537177274	0.127268562119785	0.162195477990074	1.17833450770292	1.61554243341737	1.56695980062976	0.528094634558513	2.09574984820986	1.21602123762312	0.770441933507219	1.38229813962301	2.49237189190479	0	1.42812106159943	1.09822422700368	0.90675580993813	0.72168307281303	1.41448908008965	1.69587666770017	0.815148960201054	0.438266527977149	1.12686587970299	1.00005667285214	1.02205402204647	1.02079072958393	1.1444351402398	1.12794111799696	1.65832512550497	0.912783498538856	1.35808310981809	0.936766955652386	0.851940258325705	0.923117290109195	1.13127823418913	1.02093502840575	0.958300412582655	0.655843623928101	1.70905477653202	1.70587972162776	0.286872617145942	1.85699745880813	1.39465669700457	1.32801197781301	1.89404936290999	1.22451717257435	2.12009547855288	1.68282475928402	0.826455543149516	1.50385490419211	1.0360689153115	0.907078611847984	1.21408234979817	1.22277523711204	1.51521326119821	0.972006220839813	0.747820682578774	0.848849358641665	0	0.595393057605164	0.976696217362841	1.27825508690169	1.31682122335551	0.664150184265393	0.631529057265344	0.497437578258396	1.05260431818019	1.87847221096414	0.507305194805195	1.1764812033817	1.05965690114353	1.43256510486049	1.29156571252704	0.78563978538862	0.584209307411012	1.35001045752731	1.3413628300629	0.960500465588498	1.58808998631496	0.851431675273019	0.891544695871019	1.2527033952972	1.93293815661922	1.12083901827556	1.27578612830463	2.06743299661295	2.06782464846981	1.58148369488409	1.62264800421892	1.61083150501707	1.38115216598267	1.05498787226824	0	1.38335606042245	0.988964304296968	1.10439822676539	1.56443174069843	3.70726750707885	1.6941428606987	1.00091410318609	1.88786002950469	1.41799736191218	0.313647604905803	0.388473013918599	0.571031465988612	1.29469746159823	0.785775872714192	0.354012044572686	0	0.810179467229868	1.83273304498816	1.33851857985409	1.58773090941123	0.379609013063394	0.593857766896833	1.09142777721577	0.280045063674321	0.118323752778714	0.10560909553536	0.261320450911958	0.454545454545455	0.144656885620156	0.12025012025012	0.169979426041894	0.195741031990802	0	0.12594298829851	0.490418106480811	0.0658794837303474	0	0.163228620312669	0.099183201788127	0	1.18427799742092	0	0	0.175540595928845	0.0512505125051251	0	0	0.57942987489547	0	0.143866483337253	0.0971435957492234	0.421518564871766
n4bp1	0	0	0.326541274817137	0	0	0	0.0177144152825804	0.39568518557597	0	0.383258767265745	0.513913557391818	0	0.375248602198957	0.308262491056691	0.0397943428362224	0.201963644738292	0.0920283764664659	0	0	0.106634851944108	0.123799295447653	0	0.791925759256381	0.250507277236404	0	0.14749365738437	0.0960859494203521	0.117375900590771	0.120615622135379	0.0236677427600375	0.174345730435722	0	0.176959127195748	0	0.593261521420841	0.279472590155327	0.342312501981535	0.351889647406573	0	0	0.124580889392139	0	0	0.159671969003741	0.56999544003648	0	0	0.107739675197872	0.115095148721626	0	0	0.0693920058907493	0	0.0794676680629393	0.490893917824358	0	0.262230113669955	0.187168095885127	0.193239098768853	0	0.253178635669984	0.207606709848862	0.370316617365894	0	0.226240468626355	0.11977128086999	0.120393472973088	0.0838528968588332	0.140455659504601	0.24315294728757	0	0.259139461216668	0.198056447186587	0.119534346156269	0.0513136288998358	0	0.0565933470141041	0.179841412716452	0.179111320325665	0.163354543599525	0.153045607591062	0	0.0259243320595845	0.231080252141918	0.237452139555841	0.387084121113574	0.120025635779898	0.170512365033403	0.0369622910706497	0	0	0	0.144791138782307	0.129664110421085	0.240205536400373	0.258365907899841	0	0	0.0793750531170194	0.164238850854056	0.132749236691889	0	0	0.138132950109257	0.0363942387730894	0	0.0526271471876053	0.505050505050505	0	0.174034110685694	0	0.112879390185515	0.24556279994658	0.0597776890623923	0.246882619870659	0.173037543047607	0.454001347053501	0.197180321403924	0	0.246370714065896	0.253482829221226	0.109933968516061	0.0195291521418598	0.124750499001996	0.0629489043743194	0.0732582448895774	0.26254246413185	0	0	0.382692832098079	0.307605067707985	0.209187240865993	0.350390982974866	0.378128106484255	0.934579439252337	0.14485309234314	0	0.522894119502093	0.144594319710038	0	0.0264484493274159	0.229775206430987	0.146393593816335	0.15174943139773	0	0.576566931320615	0.4657770705068	0.187346042211701	0.604823225211848	0.170092096117334	0.870322019147084	0.476521264548995	0	0	0	0.132267869601313	0.179712505025881	0.090665119315297	0.794847225993585	0.233968103029004	0.225358195959224	2.06661396176714	0.405430689054226	0	0.267242147482616	0.173729958110545	3.26825094180914	0	0.639530923147015	0.458523128830062	0.0484889011386842	0	0.13243211892228	0.39553878010087	1.16403583852825	0	0.919925868166034	0.437790035898783	0.351678259137801	0.405099909035817	0	0.432825484764543	0.897035463455012	0	0.701911482568081	1.31296398238134	0.328515111695138
cbln1	0	0	0	0	2.0438473734365	0.136093305570299	0.021217119934123	0.684986110466771	0	2.12431498140576	3.51430938273118	1.33597744461995	0.835717359393781	0	0.0225085307331479	0.0760392666773121	0.0635182773843173	0	4.25894378194208	0.0574067956103504	0.0656957346339441	0.0613971536279578	0.0754341233800522	0	0.428426548597735	0.178455405742381	0.0395041776033248	0.420122855700181	0.372183734710145	0.118510853965489	0.89116608604463	0	0	1.84055573071379	0.125387222146691	0.517169846319967	0	0.175944823703287	4.27988573090951	0.829875518672199	0.065561423413629	0	0	4.12614725243103	0	0	0	0.382555895920226	0.37043006781773	0	1.81475029036005	0.231317068228868	0.351690874124053	0.892535025651891	0	0	0	1.07708572648587	1.3730636208854	1.10220748078211	1.58856776054462	0.209327639621536	0.723578529977858	0.144826787162554	0.946692873942646	0.271441208297746	0.0666381801662596	1.27206022350869	0.832607390879251	0.234521047653142	0.534220294138665	4.73869758768355	1.9926809853765	2.06291778206903	0.391448815387785	0.628290072193836	0.803338869731672	4.48645823554233	1.10834093693436	2.47410458000782	0.359643551047458	0.428974801887747	1.0027064981783	5.23717831181213	1.15413181302316	2.57556594262463	0.595759252115137	1.7075755959889	0.0277320199448687	0.303507093797866	1.85721054391806	0.521771251342523	9.07324438011734	0.0568905668318382	0.205194407858893	0.14018800316441	0.329716481020418	0	0.251459066541027	0.0508362564180774	0.174149464929607	0.48692106493963	0.706096002769299	4.04537134963721	16.2475310896579	13.8667410763687	26.9283952762949	0.836884130157282	0.228206298493838	22.9796952350771	0	1.8220073126784	2.29902149509562	0.641046049393346	2.25432801555036	4.01294825213033	0.185344353702549	7.30071055274366	4.23672077330032	32.1050614702359	15.9003817689848	20.9627347812752	28.9415360356176	5.27099420036158	39.1025075044925	3.48945615267853	4.40999126733844	3.5410314148137	0	3.32753330714763	4.77727419111484	0.441233248079615	0.621022670185714	1.06162136543103	0	0.0644016608198811	0.372242554130915	4.43800195602729	3.70289544412806	0	1.9519973883045	0	1.05597891034535	0.163520096803812	0.18035782993459	0	0.37642098923436	0.890463070124464	1.75473623742526	24.6092223279739	0	2.03795650146417	2.97400197643815	2.06556881256841	4.94529271147043	0	0	0	2.85823429138263	0.022992900263796	0.0556738672923039	0.284737386932769	0	0	0	0.0184296466668141	0	0	0	0.815630687413915	0	0	0.0868746264131484	0.0194324934609659	0	1.58816618218876	0	0.572737686139748	0.0671411610547377	0	0	0	1.13614554948101	0.0796178343949045	0.0703556477996271	0.0290275761973875	0
si:ch211-216l23.1	0.811090322844392	0.720479957290991	1.49958421332393	0	1.57929267268154	0.055740427975006	0.006933889523725	0	0	0.905336695286371	0	0.348662877863394	1.66553327472868	0.0384284308903099	0	0.182287696735359	0	0	0	0.189213754419438	0.457933614211158	0.778127491443814	0.207636884616183	0.206885137371731	0.464887789793962	0.360250566905025	0.0820606714437642	0.70753736966028	0.542531297053534	0.54480437416128	0.982649626088107	0	0.0720259730626172	0.457972239836539	0.493832789518879	0.292371581584024	0	0	0	0	0.260184300620297	0	0	0.14367816091954	0	0.492610837438424	0.144990575612585	0.0805547835583726	0.0967574479514356	0	0	0	0.529303877792069	0.209074546208425	0	0	0	0.680446474593718	0.5385194245074	0.398657384189734	0.724122660759927	0.335886067445922	1.26863742909933	0.258533108406722	0.628860848650564	0.648192815197158	0.873991195639118	0.119726662156906	0.314747100767076	0.333004462410021	0.836524049586768	1.01273259157001	0.393519522946147	0.219801299137012	0	0.964616712627025	0.258011013877666	0.378010243394468	0.0347907243332512	0.650952647057343	0.165639700523422	0.178043656304526	0	0.113926358002187	0.353913521928814	0.746872942466227	0.586446418009932	0.109091559977231	0.323825044411748	0.182396637064099	0.80047944316558	0.329970768871432	2.27157707908491	0.276213547753922	0.22887494020336	0.355113755162569	0.85290366402383	0.631632137443153	0.0270708515068724	0.444368029849829	0.129159816468414	1.88943146070439	1.00183589406233	0.234276397650055	0.70271036183143	0	1.2362662326483	0	0	0.257612447833479	0.807915997789415	0.289730142365898	0.505191877919443	0.0364305360753384	0.276214379872466	1.7014254172361	0.680861149989172	0.361185759361554	0	0.215454728165749	0.208082680671129	0.244228353494855	0.237410962853119	0.418771528038199	0.464020216318517	0.245009825326062	0.248065608868902	0.335402106619819	2.52270433905146	0.805269567700467	1.18592884804851	0.85592759962826	1.39110250884746	0.310852870567657	0	1.09347811293317	1.1270836476428	0.593994854876682	1.66576529217779	0	0.582805936381854	1.1788682769835	0.889324874082938	1.15102087794324	0.436878462682862	0	0	0.123713380839272	0	0.0702434638456892	0	0.652316535059236	0.752898659840385	0.334269287337879	0.332093517534538	0.743433743376226	1.5029885459447	0.855430053076484	0.164214398318445	0	0	0	0	0	0	0	0	0	0	0.216405003339954	0	0	0.0121052918283228	0.0219587176108915	0	0.300244583818554	0	0	0.0271488097008084	0	0	0	0.500403288867175	0	0	0	0
si:ch211-212o1.2	0.492077551422104	0.359481189173478	0.427634320039818	0.728438228438229	0	0.331048084280928	0.02471572457614	0.372231528010423	0	0.800092236595831	0.43204626555329	0.809738833660503	0.714540907466952	0.202082072519568	0.19783513115438	0.805650007274942	0.429029236808756	1.55286817949339	1.03039670273055	0.428274792535274	0.93662932669049	0.265798574090913	0.422898535652266	0	2.31896416705849	0.551096474603892	0.303737895285679	2.07094294421263	0.0854971230218103	0.549588050285555	0.175205203443695	0	0.541821451344394	1.08022593928417	0.571437128762083	0.452586593598729	0.693682190209621	0	0.839826684819329	0	8.38227167400775	6.93763072903355	8.86753156190656	5.00249177969248	4.92574958134267	4.6532831821543	11.9378117147893	0.190457042446074	0.222033100801995	0	0.369058163566578	0.0729330766089037	0.219219357299153	0.334698205135837	0	0	0.43917435221783	0.290474195876714	0.292077067497571	0.0701203206697892	0.195837618582066	0.441919470521809	0	0	0.244956075411704	0.326007700684628	0.388257338682476	0.218300495865714	0.0757559399854346	0.36099767320638	0.654422113393806	1.30091968794487	0.384863928725988	0.437606653402015	0	1.42653382713014	0.457172147817451	0.346155641680485	0.381823192029612	0.345971417342176	0.24914251744538	0.158982511923688	0.187046279418363	0.0273140459750022	0.474235350326037	0.3428389423592	0.294347178575474	0.234497708140498	0.435349772854007	0	0.879193506733072	0.918507501696191	0.251900021808067	0.305642583650813	0.218740316799257	0.226275306594048	0.0963876345192741	0	0.516860105424111	0.324398942037724	0.383442460445971	1.18610513171002	0.118147448015123	0.48056369205694	0.364516603646046	1.76004377302976	0.267941877456381	0.598086124401914	0.539002493862988	0.831011000126198	0.535102739726027	0.376465299499705	0.361666881672893	0.170759283157843	0.305018212644073	0.478670488544014	0.379393854405607	0.596848742656882	0.794755818296558	0.284008910410991	0.143912330490878	0.133086741726855	0.55895517938273	0.279604971801991	0.242962710925535	0.232959415459408	0.125438281893408	0.114711786636077	0	0.210626467935821	0.204954894461286	0.45660745190378	0.216833373297018	0.440436306915782	0	0.488491034349643	0.523335136209895	0.209412382656015	0.237201794527518	0	0.345471064774911	0.145048142250859	1.28256216986589	0.261269198255213	0.458866511232302	0.919510841189999	0.145150521090371	1.02518602375093	0.284534220198573	0.404040404040404	0	0.341886830427487	0.456725279744234	1.11072559917763	1.22036671677314	0.410800889819789	0.816432751513589	1.17156123770542	0.513972000221215	0.0978664068276709	0.0520557284262095	0.522572180063569	0	0.0755752086196264	0	0.131066400333877	0.186202786291312	0	0.0818914145171447	0.151623124083212	0.133477279818389	0	0.722168206797841	0.480182732568942	1.24127344180248	0.500807073696868	0	0.437790035898783	0.388912185886216	0.28777359128449	0.991178511249876	0	0.125814266529711	0.493607928958123	0.410935192125401	0.455520943192618	0.543930261928475
si:ch211-216l23.2	0	0.0877439281201741	0.525210084033613	0	2.55883442721163	0.352995163966254	0.033494852590059	0.48560921961684	0	0.2908900213679	0	0	1.15620302925194	0.0283472423802613	0.0366868811381738	0	0.100056213416342	0	0	0.425789853160664	0.322345463037747	0.656957769907649	0.293006224701795	0.300237187378029	0.700283308726151	0.291021399850677	0.242253572444736	0.280574562949669	0.393778515108933	0.637006997935195	0.338513112188583	0	0.147125583995095	0.282509817216148	0.236805686438441	0.630503524022231	0.148502944688653	0	0	0	0.374979619517601	1.01760455886842	0.372508847085118	0.967767679190639	0.173010380622837	0.598659003831418	0.280851541874965	0.482903389540753	0.624201834492404	0	0	0.340235085069824	0.5453573877705	0.427711882014832	0	0	0	0.66553254188819	0.614514577195707	0.48747802677829	0.297380486468322	0	0.567088381348664	1.02624029838621	0.606499750690406	0.730689674326795	0.478182148367597	0.410287797223109	0.465385961516729	0.570855955558254	0.676471877183193	0.535758947623389	0.517280398095513	0.37983067896919	0.375296274029413	0	0.456850327320124	0.546244714257594	0.324362019838436	0.0848818604869516	0.822224603479606	0.171927652843683	0.0522642913513541	0.0573710299247292	0.802159703549554	0.860636043740867	0.611131114959378	0.558270347928927	1.07272879898888	0.946103425721777	0.630067368576064	0.531041616776076	0.583410956121053	0.55657956671228	0.418485174103231	0.490651363209121	0.560935291007811	0	0.253529250181207	0.699113820774212	0.266669869760234	0.956060348475239	0.358647810717293	0.76946810739408	0.564506078964883	0.435085276714236	0.398598668121631	0	0.148964695367198	0	0	0.526711869990059	0.676788365884251	0.867203662752792	0.824562825437032	0.251608984421116	0.458896675043175	0	1.72528209564997	0.546638400181885	0.705214978690713	0.789397532497619	0.503610808064791	1.04628827190258	0.625260612528539	0.829043708597167	0.80088010132914	1.24088683021193	0	1.25630213413442	1.37936424650172	0.873991403334756	0.509004243029352	0.535964047117808	0.946969696969697	0.755621288889858	0.702008506843769	0.425731226210519	0.464903553983112	0	0.891931479769279	0.905889051204415	0.804886881124605	0.554362448247429	0	0.197538668194299	1.2175982913214	0.697510655305315	0.329281923542659	0.716854418904427	1.43430866322433	0.803492932204858	0.524851729386448	1.03052112201192	0	0.0549828178694158	0.0128139415684264	0	0	0.00965925994613997	0.0434889144581971	0.336926010147701	0	0	0	0.0319086316152949	0.183263275571206	0	0.0843170768434768	0.0613286232950643	0.036650922404959	0	0.162446787221116	0.108647448132402	0	0.557651279144213	0	0	0.0530484237517503	0	0	0	0.15159075026583	0	0	0.044626122346977	0
rspry1	0	0	0	0	0	0	0	0	0	0	0	0	0	0.01491077392881	0	0	0.0172608423981524	0	0	0.0358700642791552	0	0	0	0	0	0.00459917288474841	0	0	0	0	0	0	0	0	0	0	0	0	0	0	0	0	0	0.0911743253099927	0	0	0	0	0	0	0	0	0	0	0	0	0	0	0.0224819453569512	0	0.145619757688723	0	0	0	0	0	0	0	0	0	0	0	0	0	0	0	0	0	0	0.111635799368141	0	0	0	0	0	0	0.01474600014746	0	0	0	0	0	0	0	0	0	0.140745953553835	0	0	0	0	0	0	0.00632484665409287	0	0	0	0	0	0	0	0	0.0422679279416365	0	0	0	0	0	0	0	0	0	0	0	0	0	0	0	0	0.0203210729526519	0.0168757572996088	0.0128994974355799	0	0	0	0	0	0	0	0	0	0	0	0	0	0	0	0	0	0	0	0	0	0	0	0	0	0	0	0	0	0	0	0	0	0	0	0	0	0	0.0099430066856777	0	0	0	0	0	0	0	0.0151628701141855	0	0	0	0	0	0	0	0
fam192a	0	0	0	0.187913409500902	0	0.719320961012804	0.0392647939295193	0.0347005343882296	0.589970501474926	0.603770631362801	0	0.913678417434236	1.01134189111208	0.0617544439193952	0	0.148892162522608	0.0461506958579093	0	0	0.258055482267137	0.204997714232105	0.0739890424446882	0.195457345634862	0.300237187378029	0.22895345376285	0.0984846577656253	0.290999466456955	0.240240180638904	0	0.449525410950671	1.02147209791236	0	0.208839390115697	0	0.577165496094716	0.377985334577046	0.0881989938982148	0	1.16286574844683	0	0.103452420331053	0	0	0.727302678618474	0.777254981272517	0	0.610775322986007	0.499828903344508	0.366449271029484	0	0	0.252306142245411	0	0.538420538050181	1.01076270398494	0	0.259666069434707	0.646615632836226	0.631266576437513	0.24188808158694	0.418800891487114	0.209327639621536	5.06528604224525	1.08890859613329	0.907758524095117	0.937697143027949	0.826496792543434	0.687434428878164	0.718136186346381	0.554042939770247	0.718869000906997	0.433521327600121	0.521578857316102	0.339835303003371	0.390495428136966	0.725942194091879	0.598472858500807	0.469752338564515	0.496943478635342	0.233142003983912	0.636868541108012	0.398230121722297	0.02007766039039	0.0273140459750022	1.0592393157743	1.7008828347534	1.72028057117659	3.28775238149252	0.996281859409875	0.265186376723005	1.834402845658	0	0.716569452606098	0.413940541689109	0.747160344857453	0.532568974100857	0.699617082705322	0	0.568415039050617	0.777475691537152	0.328415049255411	0.597532039943586	0.449317038102085	0.673918009151976	0.263584355890772	0.199876076832364	1.29106471197128	1.03108740168759	0.683643175206237	0.79478895892084	0	0.372683575951498	0.956155184946277	0.60310299965835	0.667424226716259	0.530736551192415	0.343257699765469	0.596366869027749	1.06271436258889	0.778512082965019	0.930861053670833	0.515390291369059	0.749321730880198	1.90256180992356	1.52837233972019	0.359166566362144	0.730480989555029	1.03111844236336	2.52270433905146	0.945834903896576	0.817183000400634	0.864519934168817	0.668464469403058	0.684207761783435	0	0.485465512814997	0.730522156981171	0.485362751375727	0.725252953498393	1.11706881143878	0.510843379321852	0.669883160148194	0	0.469968948183932	0	1.47919709347502	0.574177272365251	0.64667816970192	0.717470822784373	0.851215795908162	0.677231477719085	0.850586283887933	0	0.211882362912111	1.04671482333498	0.0345423143350604	0.100154622437448	0	0.454967339609046	0.0513611688637653	0.040796941399442	0.0389147455753934	0	0	0.122476974328826	0.0304151680529569	0	0	0.0659514949272392	0	0.0271240872744632	0	0.102928377063331	0.170293527707767	0	0.0651649287863936	0	0	0.0553969195615273	0.0871687587168759	0	0	0.313730181375626	0.0764993880048959	0.214555370424996	0.0657582949535319	0.206782464846981
cpne2	0	0	0	0	2.92431233110883	0.148763035360974	0.0791702923717307	2.52227485222226	0	0.0456563100153348	0	1.28815193219402	0	0.024602070712699	0	0	0.331132819700357	0	1.50361267850189	0.279737607109681	0.582796315493568	0.446150231419376	0.0754341233800522	1.30507591124924	0	0.267656809928484	0.16466937591013	0.266326631703123	0.327239117966628	0.337720523408185	3.60443193513989	0	0.0632522170381892	0	0.169058091755967	0.148663515000149	0	0	1.35435803662318	0	0.05031159344402	0	0	2.57771455088904	0	0	0	0.89980886370701	0.200514119496808	0.616370808678501	4.11292238163759	0.368474100006715	3.59496644683858	2.94759294785336	1.16520118400142	0	1.79136769862017	3.97603690554912	1.44527110667876	2.07661211585023	0.6578200745416	5.84747107138731	17.6656404475319	2.18717342164114	6.12374352408263	2.95903038305734	2.72246614254956	3.73813691599076	3.23116954186577	1.41333611375255	1.84242956483986	3.31121181604187	3.58378489331042	4.92615456790702	1.47171977301173	3.48335780187486	2.76843875151587	3.14530786624169	3.93905189908638	1.81345724177438	2.15098025484578	2.9211752279541	0.764340891195684	1.8472695838438	4.39259011594634	3.95531516522104	8.67950711698031	2.63990404838882	2.74659935149777	4.81118963853613	6.55172039207697	1.11906930668857	2.39411965226231	2.94596228555803	4.03580991129836	3.43772328909099	3.16815982520127	0.997557195991162	1.87364096371955	1.56488406485403	1.05200870049513	0.741481590575827	0.584347048835509	1.82265346818081	2.61326572019034	0	2.06629004376293	1.03372974338116	0	0.252206809583859	0	3.10851647983272	6.60142230233401	1.33067114115872	4.69808476425442	4.13626169755455	3.40803715364843	2.16391285320708	1.95405687262288	4.65547412065957	13.3108488099785	7.24341513481337	3.26024969855108	9.49411523010232	6.92082770058299	0.683456697745797	1.31187905551533	3.07434637651183	0	14.2788841996536	12.021837162464	17.5825742982443	8.23138062912036	4.80876804432253	17.2180625180672	4.52395044144996	5.21437678052463	3.56437089020908	4.10303722892613	1.11333778668448	1.84467142606747	1.74835202672374	3.85849853433021	4.89679013769168	0.447896213473792	12.8632774699882	11.9660969847223	7.60987424202223	10.2647485234533	6.61398085637159	16.1987249009088	1.5864636814774	2.5035913407112	0	0.679879295389495	0.0364797081623347	0	0.368337308389745	1.18755537648447	0.0606272041914682	0.0393893352275184	0	0.135354629128316	0.132292646883831	0.112256123571541	0.119880674044678	0	0	0.07605256753468	2.11212857606969	0	0	0.0474055246958885	0.135781604673925	0	2.39264946030899	0	0	0.0961424097065913	0	0	0	1.43369116860955	0.199780433006536	0	0	0
nlrc5	0	0	0	0	0	0	0.00262575254067816	0	0	0	0	0	1.15620302925194	0	0	0	0.173401449643234	0	0	0.00199438381517646	0.0304713352749778	0	0	0	0	0.0325580809765014	0.0153468856564937	0.0123286624141	0.125743458196587	0.0171557778944371	0	0	0.147869650487281	0	0	0	0	0	0	0	0	0	0	0	0	0	0	0	0	0	0	0	0	0	0	0	0	0.00389472405101154	0	0	0	0	0	0	0	0	0	0	0	0	0	0	0	0	0	0	0	0	0	0	0	0	0	0	0	0	0	0	0	0	0	0.141807765393233	0	0	0	0	0	0	0	0	0	0	0	0	0	0	0	0	0	0	0	0	0.00697242128484991	0	0	0	0	0	0	0	0	0.0618153945058477	0	0	0	0	0	0	0	0	0	0	0	0.010759074203183	0	0	0	0.038340618050763	0	0	0	0	0	0.0957521178060073	0.0459990064214613	0	0	0	0	0	0	0	0	0	0	0.0503015743577311	0.0907449763089466	0.115976990165151	0	0.0991741387360006	0.0298941734439229	0.0504836332061146	0	0	0.299174027126903	0.0673100713199026	0.200079511975983	0	0.236132589761977	0.137758041065345	0.102545927277858	0	0.0279954423419867	0	0	0	0.0823004625285994	0	0.0659885634314317	0.566567577323673	0	0	0.0457571667162369	0	0.37310178561841	0.164778365713998	0
cetp	0	0	0	0	0	0	0	0	0	0	0	0.268348316114316	0	0.216872870342155	0.121504651109123	0	0.0172608423981524	0	1.08260257659413	0	0.0157954177493109	0	0	0	0	0	0	0	0	0	0	0	0.0209706770124632	0	0	0	0	0	0	0	0.0111859200587037	0	0	0	0	0	0	0	0	0	0	0	0	0	0	0	0	0.0183250490057231	0	0	0	0	0	0	0.0603419215641436	0	0	0	0	0	0	0	0	0	0	0	0	0	0	0.0115426124394734	0	0	0	0	0.0634751367889198	0.0145014965544444	0	0	0	0	0.193117299447685	0	0	0	0	0	1.1424842649598	0	0	0.0205110534066809	0	0	0	0	0	0	0	0	0	0	0	0	0	0	0	0	0	0	0	0	0.128371168371515	0	0	0	0	0	0	0	0	0.0227497639711988	0.039483710995029	0	0.322493053673394	0	0	0	0	0	0	0	0	0	0	0	0	0	0	0	0	0	0	0	0	0	0	0	0.163612565445026	0.0953070794098586	0	0	0	0	0	0	0	0.0147638957787069	0.0557031689532818	0	0	0	0	0	0	0	0	0.0587161134630177	0	0	0	0	0	0	0	0	0	0	0
slc12a3	0	0	0	0	0	0	0	0	0	0	0	0	0	0	0	0	0	0	0	0.0182556373408108	0	0	0	0	0	0	0	0	0	0	0	0	0.0083323889959138	0	0	0	0	0	0	0	0	0	0	0	0	0	0	0	0	0	0	0	0	0	0	0	0	0	0	0	0	0	0	0	0	0	0	0	0	0	0	0	0	0	0	0	0	0	0.0142431273349827	0	0	0	0	0	0	0	0	0	0	0	0	0	0	0.0197269007855252	0	0	0	0	0.00702336955987352	0	0	0	0	0	0	0	0	0	0	0	0	0	0	0	0	0	0	0	0	0	0	0	0	0	0	0	0	0	0	0	0	0	0	0	0	0	0	0	0	0	0	0	0	0	0	0	0	0	0	0	0	0	0	0	0	0	0	0	0	0	0.0236847997752371	0	0	0	0	0	0	0	0	0	0.0686764848478032	0	0	0	0	0	0	0	0	0	0	0	0	0	0	0	0
ENSAMXG00000026992	0	0	0	0	0	0	0	0	0	0	0	0	0	0	0	0	0	0	0	0	0	0	0	0	0	0	0	0	0	0	0	0	0	0	0	0	0	0	0	0	0	0	0	0	0	0	0	0	0	0	0	0	0	0	0	0	0	0.0104888996312674	0	0	0	0	0	0	0	0	0	0	0	0	0	0	0.00508099099648395	0	0	0	0	0	0	0	0	0	0	0	0	0	0	0	0	0	0	0	0	0.0133596250754819	0	0	0	0	0	0	0	0	0	0	0	0	0	0	0	0	0	0	0.0272955562834371	0	0.0327681912613788	0	0	0	0	0	0	0	0	0	0	0	0	0	0	0	0.0524226205348233	0	0	0	0	0.00992373608816247	0	0	0	0	0	0.0518349574953349	0	0	0	0	0	0	0	0	0	0	0	0	0	0	0	0	0	0	0	0	0	0	0	0	0	0	0	0	0	0	0	0	0	0	0	0	0	0	0	0	0	0	0	0	0
nup93	0	0	0.279142474318892	0	0	0	0.00539336573395052	0.0347005343882296	0.126550240445457	0.597437787172883	0.751408813318393	0	0	0.0201405531523691	0.0357444571413852	0.0848305933051696	0.172953610662062	0	0	0.195307912574991	0.144586269015614	0	0	0	0.640905326843106	0.0674710299572863	0.467696800896124	0.523340791936334	0.356786071071785	0.140931100847202	0	0	0.182784422200521	1.52921848999853	0.432071511877051	0.28133978259093	0.726072388204812	1.29608750162572	0	1.94831930993909	0.0799017914629061	0	0.176672202395675	0	0	0	0	0.109961649474785	0.102791584390183	0	1.16429519765789	0.287934821949872	0.217563631977115	0.169216190605117	0	0	0	0.073337865543722	0.170734498356633	0	0.161049045655661	0.265561929041853	0	0.160983933803406	0.125812800590125	0.157446415201259	0.205527496648142	0	0.186882768018671	0.113197617114328	0	0	0.0658859327954575	0.0625857910471572	0	0	0.0271190117832106	0.0307092854375229	0.00889050103307622	0	0	0	0	0	0.0595885248618765	0.034357300134073	0.126427425826603	0.0884390451474035	0	0	0.277278116653655	0.109214420672106	0.138796357983567	0.25683831398026	0.494790403254913	0.416471449307865	0.143936667866139	0	0.0984651579864617	0	0	0.299573791822238	0	0.0684013341503231	0.149738705958103	0	0	0	0.14819205690575	0	0	0.0336575679041432	0.0918831857051407	0	0.0784855429629862	0.0817527795945062	0	0	0	0.0445674269362594	0.0472910315413073	0.0618999572890295	0.0445434706987012	0	0	0.269195225828702	0.239321494357866	0	0	0.126255272851604	0.135900172857923	0.0559461643564372	0	0.181101678122635	0	0.260052527945962	0.0692108347234393	0.157477144301946	0.161724118161744	0	0.139167618865834	0.281027931754301	0.303480926223787	0.19578960010365	0.227396761870111	0	0	0.409594473041795	0.392370577826161	0.101517689457388	0	0	0	0	0.28254972875226	0.0354138999557326	0.0363583478766725	0	0.161817534548044	0.0286874353273216	0.109570980496968	0	0	0.0363894397845745	0.269514002837824	0	0	0.526759376316899	0.0727674933053906	0.271247080420291	0.441586621484409	0	0.104656009087891	0.181894141599571	0	0	0	0	0.0670291042868593	0	0	0	0.0230105641500013	0.0850340136054422	0.0826546886049736	0.107498140059299	0.18491124260355
mt2	0	0	0	0	0	0	0.183357682791809	0	0.0545286002508316	0.0163896273326537	0	0	0	0.0257818036828987	0	0	0	0	0	0.0805953551729169	0.303339089539177	0.157854677628689	0.121060978414828	0.0677107666890112	0	0.0277366068789388	0	0.189756489837599	0	0.0589622641509434	0.0377672029609487	0	0.144041949475178	0	0	0	0	0	0	0	0.0764534196768983	0	0	0.091424392027793	0	0.207539925493167	0	0.0127953158907587	0	0	0	0	0	0	0.74827895839569	0	0	0.00379639190912956	0	0	0	0	0	0	0.0118230980773278	0	0	0	0	0	0	0	0	0	0	0	0	0.0141504361164411	0	0	0	0	0	0	0	0	0.0796400270776092	0	0	0	0	0	0	0	0	0	0	0	0	0	0	0	0	0	0	0	0	0	0	0	0	0.0656693678666649	0	0	0	0	0	0	0	0	0	0	0	0	0	0	0	0	0	0	0	0	0	0	0	0	0	0	0	0	0	0	0	0	0.363530609277301	0	0	0	0	0	0	0	0	0	0	0	0	0	0	0.0167922286751467	0.0243789433956888	0	0.113584734211722	0	0	0	0	0	0	0	0.0706409251135553	0	0.0608737579025561	0.09369061195918	0	0.328795949233905	0	0	0.789728985776294	1.66464371268814	0	4.19709560983799	0.0499146459554162	0.229964585243571	0.524502494496976	0.407771438445097	0.679774637262796
bbs2	0	0	0	0	0	0	0	0	0	0.0689538867049014	0	0	0	0	0	0	0	0	0	0	0.0265109658942992	0	0	0	0	0	0	0	0	0	0	0	0	0	0	0	0	0	0	0	0	0	0.296199757116199	0	0.369494531480934	0	0	0.0382947343482276	0.026015651015651	0	0	0	0	0	0	0	0	0.0127052171504977	0.00761353686855229	0	0.107240905971174	0	0	0	0.00883885702971977	0	0.0198026076073697	0.104690117252931	0	0.0289600727477027	0	0.184090867252076	0.00908500383841412	0	0	0	0	0	0.0454349258274836	0.00784005657384824	0	0	0	0	0	0	0.0501705799719045	0	0	0	0.0909173561232839	0	0.17637928601665	0	0	0	0	0	0.0265308383048004	0	0	0	0	0	0	0	0	0	0.172950536146662	0	0	0.0420461330171464	0	0.0768196658344536	0	0.328785138911721	0	0	0	0	0.0107745616908304	0.0648264595677372	0.0717772035601493	0	0	0	0.0413292327234162	0	0	0	0	0.022878487161727	0.147220238160268	0	0	0	0	0	0	0	0.0261533633225233	0	0	0.0216659372467794	0	0	0.143151626202474	0	0	0	0	0	0	0	0	0	0	0	0	0	0	0	0	0	0	0	0	0	0	0	0	0	0	0	0	0	0	0	0	0	0	0	0	0	0	0	0
b3gnt9	0	0	0	0	0	0	0	0	0	0	0	0	0	0.0114126068219999	0.022972887211793	0.099642284199723	0	0	0	0.140464874635769	0	0	0	0.0677107666890112	0	0.0622251737516261	0	0	0	0	0	0	0	0	0	0	0	0	0	0	0	0	0	0	0	0	0	0	0	0	0	0	0	0	0	0	0	0	0	0	0	0	0	0	0	0	0	0	0	0	0	0	0	0	0	0	0	0	0	0	0	0	0	0	0	0	0	0	0	0	0	0	0	0	0	0	0	0	0	0	0	0	0	0	0	0	0	0	0	0	0	0	0	0	0	0	0	0	0	0	0	0	0	0	0	0	0	0	0	0	0	0	0	0	0	0	0	0	0	0	0	0	0	0	0.131116588870824	0	0	0	0	0	0	0	0	0	0	0	0	0	0	0	0	0	0	0	0	0	0	0	0	0	0	0	0	0	0	0	0	0	0	0	0	0	0	0	0	0	0
si:dkey-102f14.5	0	0	0	0	0	0	0	0	0	0.0375220256989397	0	0	0	0	0	0	0	0	0	0.016301512780386	0	0	0	0	0	0	0	0	0	0	0	0	0.02763041556145	0	0	0	0	0	0	0	0	0	0	0	0	0	0	0.010056669331684	0	0	0	0	0	0	0	0	0	0	0	0	0	0	0	0	0	0	0	0	0	0	0	0	0.00467242777010721	0	0	0	0	0	0	0	0	0	0	0	0	0	0	0	0	0	0	0	0	0	0.123195509833871	0	0	0	0	0	0	0	0	0.0128824476650564	0.035672116176948	0	0	0	0	0	0	0	0	0	0.0261763658827718	0	0	0	0	0	0	0	0	0	0	0	0	0	0	0	0	0.0246298173147477	0	0	0	0	0	0.0236961209450013	0	0	0	0	0	0	0	0	0	0	0	0	0	0	0	0	0	0	0	0	0	0	0	0	0	0	0	0	0	0	0	0	0	0	0	0.00414386504923326	0	0	0	0	0	0	0	0	0	0	0	0	0
zgc:91860	0	1.07873158868281	0.227107558139535	0	2.10385645848311	0.927707383902964	0.0524684712565141	0.36311906610273	0	0.0318893297701237	0	1.24035344915456	0	0.0298296858672907	0.0280867318278845	0.0509902302718799	0.562878816149046	0.731850117096019	0	0.138972745934429	0.0522240669555712	0.194859603655566	0	0	0	0.0948517260610895	0.177988613560595	0.354563857225177	0	0.156742184748287	0.658219067182343	0	0.0775829130661958	1.00522351978336	0.274728365526333	0.321861379087403	0.167787794200644	0	0.295709258656888	0	0.0911001325754937	0	0	1.09853788860102	0.328990656665351	0.259855000909492	0.456475099283334	1.38801676171378	1.32410605144693	3.04360587099937	0.726711954696764	0.676001220064339	0.676534211671207	1.62696970263317	2.58959264395244	0	1.20927987930559	1.08190905621359	1.41316246523004	0.917087496442998	0.939769688533168	0.416934349470398	2.56593350519325	1.04734978281792	1.45951548810725	0.555196912668689	1.05258421476601	1.20697621462495	0.941370799934496	1.3277782375712	0.456948022025565	0.58272248727329	0.611142095366996	0.721776913636318	1.0258329362379	0.719305890620004	0.695667481803695	0.597262000340944	0.729205306706606	0.604389503660718	0.952912445810924	1.14446177480868	0.644375891938292	0.216114575661991	1.38850267227938	1.10215830867665	1.69200203890708	0.359250801745866	2.76327215389072	1.59943419552472	0.899958600169708	0.342096889727523	0.980987442673941	0.647304504433658	1.28269584010407	1.43012785624315	3.55443291773979	0	1.77510449015434	1.06929328413992	3.08323849353831	1.2842217299561	0.610868267660036	0.780520739355624	0.719846885563371	0	0.8300103041075	0.442403935312026	0.842640062612478	0.421958732435968	2.36543515916929	0.928342344132356	0.920971062692066	0.955346106628708	0.582665609889427	1.86745447138955	1.00021983364323	0.993901042600355	0.418550142307048	0.804641460017695	1.89458771869019	0.937853254253866	0.993206466670488	1.94004058374196	0.931328213804717	6.26916015476195	6.02435556168458	2.27865465837497	2.52270433905146	2.74956437936739	2.78317513440652	2.54776198229281	1.33269133057483	1.75426806823029	0.934579439252337	4.14960507036032	0.89929369758026	3.28980696374355	0.894397028533584	2.765795826092	0.433405414865172	0.23074765757175	0.263925361907652	0.689832076043161	0.162718042176517	0.466831613836889	1.60946908519193	2.14622668219562	1.02804612221141	0.660446138981707	1.05618926911703	1.5346991656695	2.47755445767268	0	0	0	0.0559033989266547	0	1.07901357486909	0.343086901458367	0.324506071324775	0.19530266303941	0.294060269667522	0.0307045150989453	0.366671872739295	0.218843282300187	1.46516947936576	0	0.128100020496003	1.13599412519852	0.191836739804448	0	0.0802462961825892	0.128270718433677	0.486144871171609	1.0251449544546	0	0	0.0894298964263553	0	1.88005264147396	0	0.861813349386491	0	0.26740589802762	0.117679682218107	0
ces3	0	0	0	0	0	0	0	0	0	0	0	0	0	6.12014546294925	8.68783751623175	0.00927805591327616	2.2968257874716	9.51761579657407	0.946431951542684	0	0	0	0	0	0	0	0	0	0	0	0	0	0	0	0	0	0	0	0	0	0.0215361317670998	0	0	0	0	0	0	0	0	0	0	0	0	0	0	0	0	0	0.00739863865048831	0	0	0	0	0	0	0	0	0	0	0	0	0	0.0107795667436873	0	0	0	0	0	0	0	0	0	0	0	0	0	0	0	0	0	0	0	0	0	0	0	0.0892857142857143	0	0	0	0	0	0	0	0	0	0	0	0	0	0	0	0	0	0	0.108418713069876	0	0	0	0	0	0	0	0	0	0	0	0.354924578527063	0	0.0354660235494396	0	0	0	0	0	0	0	0	0	0	0	0	0	0	0	0	0	0	0	0	0	0	0	0	0	0.0445682451253482	0.21019069084084	0	0	0	0.0105749606082717	0	0	0	0	0	0	0	0	0	0	0	0	0	0	0	0	0	0	0	0	0	0	0	0	0	0
zfpm1	0	0.0544763191440681	0	0.728438228438229	0	0.174556626169529	0.0193912320738052	0.202204023860075	0	0	0	0	0	0.0108763747737714	0	0	0	0	0	0	0.00453964586222629	0	0	0	0	0.00491914886918606	0.207520959617282	0	0	0	0	0	0.00524054082381302	0	0	0.15531106944322	0	0	0	0	0	0	0	0	0	0	0	0.0140268389536539	0.1949212897365	0	0	0.122540009313041	0	0.32739305042547	0	0	0	0.070345791946334	0.0596757973942165	0.132728093228213	0	0	0.604111865679338	0	0.0623487234937094	0	0.0367580840216285	0	0	0.014875838811361	0	0	0.0318638363174737	0.00965587429596607	0	0	0.0274321329031975	0.0118134746854958	0.101418011865773	0	0.132939831432294	0	0.0264161709231923	0	0	0.0906655512471604	0	0.0975068291118327	0.0895955402683881	0.146010980025698	0.168259523489029	0	0	0.0752614474204777	0.0699618707804247	0.017650692789692	0	0	0	0.32350446169953	0	0.33920379608334	0	0.0465901949783307	0.112540531209851	0	0	0	0	1.49197094056592	0	0	0.0991011402134229	0	0.0281947467547846	0	0	0	0	0.0283846491844187	0.0456150923686967	0.0441883484162896	0.0261653387757238	0	0	0.127695335691701	0.174733576571615	0	0	0.0992046193870823	0.231657755786259	0.0411402047437489	0.216971056840693	0.0393959159614502	0	0.252050657046125	0.113428797163783	0.12025012025012	0.0909405067205035	0	0.0682016586643387	0	0	0.0560396760906722	0.119708868032944	0	0	0	0	0	0	0	0	0	0.338203463203463	0.163217809031309	0.34476888298212	0.40290088638195	0.278691265815729	0.00958430933550066	0.0156783155878858	0	0	0	0	0.0357233247678901	0.138346193328923	0	0.231218923680745	0.0550824584402851	0.00859766865616719	0	0.0100224201538842	0.0308882217033001	0	0	0	0.437790035898783	0.0250227991495105	0.12025012025012	0	0	0	0	0.1311267148398	0	0
trhr2	0	0	0	0	0	0	0	0	0	0	0	0	0	0	0	0	0	0	0	0	0	0	0	0	0	0	0	0	0	0	0	0	0	0	0	0	0	0	0	0	0	0	0	0	0	0	0	0	0	0	0	0	0	0	0	0	0	0	0	0.129052240346892	0	0	0	0	0	0	0	0	0	0	0	0	0	0	0	0	0	0	0	0	0	0	0	0	0	0	0	0.0834074585004811	0	0	0	0	0	0	0	0	0	0	0	0	0	0	0	0	0	0	0	0	0	0	0	0.0946695854819905	0	0	0	0	0	0	0	0	0.00561762405960973	0	0	0	0	0	0	0	0	0	0	0	0	0	0	0	0	0	0	0	0	0	0	0	0	0	0	0	0	0	0	0	0	0	0	0	0	0	0	0	0	0	0	0	0	0	0	0	0	0	0	0	0	0	0	0	0	0	0	0	0	0	0	0	0	0	0
zc3h18	0	0	0	0	0	0.37673297166968	0.0304201214904569	0.418993603816075	0.219587176108915	0.214259776398551	0	0.52322458515993	0	0.0796522397583297	0	0.224444699914501	0	0	0	0.0775163619474948	0.0284651932971809	0.234488675542703	0.0989462227279474	0.105877245921079	0	0.0906896114903396	0.422919040482382	0.138435005693204	0	0	0.0756200846944948	0	0.0502265789915661	0.525265258955773	0.236758239990895	0.23350490402337	0.416719310728527	0.460494882691679	0.282661541070722	0	0.156960985520409	0	0.289947519498971	0.373366174383191	0.369494531480934	0	0	0.203204631883263	0.0430803068794164	0.706214689265537	0	0.0777689639618621	0	0.195245926192908	0	0	0	0.183806672794807	0.10722889991809	0.0431682005767272	0	0.247243237897443	0.44296788482835	0.119405836557291	0.22196140253699	0.0965487675242677	0.499780851891092	0.156634747081702	0.255703217639907	0.318853736664664	0.306002338895683	0.215262081584329	0.188560220538021	0.2082868737855	0	0.470543948804818	0.286180778098318	0.193164535585496	0.176944300869647	0	0.165639700523422	0.179700977573318	0.022660629874868	0	0.0679741769888333	0.250110815236396	0.0590127172405653	0.102362639630578	0.233785728281255	0	0.329606030318915	0.135784699780029	0	0.0931434995472254	0.220924412124515	0.204647552739915	0.0894254415381176	0.515676567656766	0.0551639668695319	0.499078859379144	0.367868964435962	0.115074300310399	0.125250501002004	0.155558492437484	0.333524859960274	0.779119594857811	0.0555852009960868	0.289100896212778	0.349192080417992	0	0	0.166963744840527	0.0754227867416149	0.300478337700935	0.077022929133519	0.256543936466498	0.13530472924434	0	0	0.121026666544486	0.250612254149808	0.0873022245923332	0.125926487541267	0.102224403009486	0.619208874216407	0.17782370887917	0.243986299537741	0.277008310249308	0	0.284555829424227	0.165366351378983	0.243736174718367	0.209673249582586	0.224055582076159	0	0.17266870814963	0.152259234530646	0.202651083870351	0.0893088388957855	0	0.131891505390249	0.373096061750393	0.285502198366927	0.118912386926186	0	0.271532529597046	0.422297297297297	0.181779001682943	0.723696875591373	0.455215120821527	0	0	0	0.252640088929311	0.739068586960162	0	0.044404973357016	0	0	0.035506270904446	0.0202017623040064	0	0.0572868927589368	0.058055152394775	0	0.0348584716016726	0.0846521870782501	0	0.021582236955696	0.253082927138076	0.0839888210078533	0	0.101665636736094	0.126472478612281	0	0.44452347083926	0	0	0.0542377100593576	0	0	0	0	0.0461936437546194	0.0282346297734171	0	0
il17c	0	0	0	0	0	0	0	0	0	0	0	0	0	0	0	0	0	0	0	0	0	0	0	0	0	0	0	0	0	0	0	0	0	0	0	0	0	0	0	0	0	0	0	0	0	0	0	0	0	0	0	0	0	0	0	0	0	0	0	0	0	0	0	0	0	0	0	0	0	0	0	0	0	0	0	0	0	0	0.103432939253835	0	0	0	0	0	0	0.00764025989108046	0	0	0	0	0	0	0	0	0	0	0	0	0	0	0	0	0	0	0	0	0	0	0	0	0	0	0	0	0	0	0	0	0	0	0	0	0	0	0	0	0	0	0	0	0	0	0	0	0	0	0	0	0	0	0	0	0	0	0	0	0	0	0	0	0	0	0	0	0	0	0	0	0	0	0	0	0	0	0	0	2.94939615939369	0	0.93226347438767	0.323446647475499	0	0	0	0.47253004613655	0	0	0	0	0	0	0	0	0	0	0	0.203610696348582	0
tango6	0	0	0	0	0	0	0	0	0	0.01271203677338	0	0	0	0	0	0	0	0	0	0.00199438381517646	0.0425708781005869	0.0644882534646314	0	0	0	0.0129835057542898	0.0803158469611109	0.0841089681176887	0	0	0.0676406926406927	0	0.0119304409908801	0.249557036260637	0.100356538244498	0.0904200009042	0	0	0	0	0.078550063958425	0	0	0	0	0	0.201191051022051	0.0326288011991825	0.0753085731626504	0	0	0.135865873209967	0	0.303737671011808	0	0	0	0.0291852548986896	0.0782741607478463	0.206979343461523	0	0	0.122077763535372	0	0.156886108457421	0.0863416481924455	0	0.0466243938828795	0.0198802019033305	0.136875675823649	0	0	0.018133115041573	0.0159483019842877	0	0	0.0748235140362981	0.0363001441115721	0.0301705541425679	0.0876362744067024	0	0	0.105855951221578	0	0.0125916356282848	0.160180662015322	0.106882925522415	0	0.0482085695553241	0	0	0	0	0.0328123743146165	0.0881334054311588	0.0455996352029184	0.280348289566238	0	0	0.110271506379654	0.161521309150619	0.147211428490731	0	0.0494505944378056	0.0245699038333964	0	0.0299731440629196	0	0	0.421958732435968	0	0.0646161798914448	0.0535030897745613	0.0838762239465116	0	0.176694054245075	0	0	0.38021368008821	0.0470715898447392	0.0406671120679238	0	0.0836995187277673	0.137432915438907	0	0	0.0383324515739778	0	0	0.0668594472102414	0.0752479419687871	0.0178674437149013	0.086347281697254	0.043239917473604	0	0.0699057122758637	0.0381597826418781	0.0768960089179546	0.115402823728821	0	0.0631299949319905	0.14358002345093	0	0.0362450163102573	0	0	0	0.215740766428576	0	0	0	0	0	0	0	0	0	0	0	0.00773194282073645	0	0	0	0	0	0	0	0	0.198192484540986	0	0.0103555688106836	0	0	0	0	0	0	0	0.0148695942706556	0	0	0	0.0326953382986654	0	0.057625236596047	0	0
has3	0	0	0	0	0	0	0	0	0	0	0	0	0	0	0	0	0	0	0	0.0149097722726989	0	0.0613971536279578	0	0	0	0.0110553430472948	0	0	0	0	0.0362871035633936	0	0	0	0	0.051675313669154	0	0	0	0	0	0	0	0	0	0	0	0	0	0	0	0	0	0	0	0	0	0.0157792420914439	0	0	0	0	0	0	0	0.0199697258955424	0	0	0.0534905241536462	0	0	0	0	0	0	0	0.0462699481313881	0	0	0	0	0	0	0	0.0143820741827386	0.0130243607643737	0	0	0	0	0	0	0	0	0	0	0	0	0	0	0	0	0	0.0116351586570234	0.0627458854385623	0	0	0	0	0	0	0	0	0	0	0	0	0	0	0.0159438775510204	0	0	0	0	0	0.0308058186030177	0	0	0	0	0.0267864556965416	0.0135148650000135	0	0	0	0.0104199228925706	0	0	0	0	0	0	0	0	0	0	0	0	0	0	0	0	0	0	0	0	0	0	0	0	0	0	0	0	0	0	0	0	0	0	0	0	0	0	0	0	0	0	0	0	0	0	0	0	0	0	0
chtf8	0	0	0	0	0	0.055740427975006	0.00632687148858632	0.08110300081103	0	0	0	0	0	0	0.0309499786445147	0	0	0	0	0.0243493844475612	0.0286499511598531	0	0	0	0	0.0910362802834885	1.20074784198136	0	0.0965838299351923	0	0.0826791797495434	0	0.524654360630601	0	0	0.060556514367033	0	0	0	3.79748408910103	0	0	0	0.1232741617357	0	0	0	0.0378669768179656	0.0296913877160791	0	0	0	0	0.0546899354111863	0	0	0	0.18578436637059	0.304543206497357	0.0721094910512122	0.220063673297838	0	0.10687414500684	0.285143997718848	0.247061061415621	0.527793846388233	0.32058081777112	0.158352871235271	0	0.125841332774566	0.518510457045812	0.181207019959953	0.0512535401397837	0.108079154824618	0.285388127853881	0	0.118411282699003	0.0876965679545936	0.0508753898700745	0.134278317396841	0	0	0	0	0.125611431740592	0.211196012001109	0.0674606658243783	0	0.214518899778706	0.237413033017047	0.0792556311125906	0.293838282865332	0.144791138782307	0.047191345020918	0.0806363224517823	0.16047134207985	0.156555772994129	0.515676567656766	0.0412605134113216	0.387253354315363	0.0400492480960191	0.204776420156534	0.413721685959956	0.201579984895018	0.348390051093992	0	0.0462141378290446	0	0.557532912679626	0.252206809583859	0	0.373376678162644	0.194491813579461	0.0664584302518774	0.233944500062177	0.279509405801781	0.31319340259766	0.111625830217112	0	0.0782939546656941	0.135678960394537	0	0.131481473519775	0.119245525426362	0.202584984400956	0.204364982177032	0.151652583439762	0	0	0.162798385238148	0.100088060146648	0.162053630319554	0.0658747114221884	0.208131467674435	0	0.222224409537363	0.125253524197297	0.536300958888572	0.222882309752286	0	0.0264484493274159	0.0900157040032345	0.094495629577132	0.0876920637927633	0	0.180515190353268	0	0	0	0.120489186095548	0	0	0	0	0	0	0	0	0.164214398318445	0	0.0294399223747353	0	0	0	0	0.0215508333110716	0	0	0	0	0.037954025470046	0	0.03904217429922	0	0	0.0388207799871115	0	0	0.0262028494608858	0	0	0	0.222603625329897	0.1315149212625	0	0.0807796673017231	0
tbc1d15	0.1717858860716	0.16980584537518	0.506250032458427	0	0	0.284856340931273	0.233958419381906	0.461787461200139	0	0.601790527523688	0	0.747555540589683	0	0.0285769152222965	0	0.330411389792908	0.244748289130875	0	0	0.234334192784347	0.670451422052537	0.0263139198004352	0.28816796634565	0.307818334879561	0.432049016814279	0.246550202390321	0.320702367832359	0.522002946994993	0.0521015145910292	0.33664478409842	0.347703750606831	0	0.139548981844076	0	0.473468206073807	0.248673584804981	0.267033720519531	0.251464782357231	0.57837079972761	0	0.387992713656135	0	0.341721939091063	0.310483213292051	0.371360665478313	0.184597208890202	0.554574847576542	0.253696781747809	0.412652007498317	0	0	0.117480496777616	0.265505693796819	0.185703496278229	0.614892701223636	0	0	0.29790596172497	0.294081618483873	0.268600367282713	0.314637267650669	0.705703462297946	0.424573488735132	0.470281608472264	0.239499061682355	0.331155621813294	0.350648717964762	0.442419863390309	0.313915159001522	0.161009964793305	0.554794873157291	0.910357826847876	0.221409875826079	0.202562976292116	0.582727764485935	0	0.148378734317138	0.236586454802586	0.226888770119585	0.107498895209229	0.20475941117361	0.158982511923688	0.228499486646527	0.0275621802787088	0.322435670587498	0.3045276226362	0.331912750780622	0.526113203220473	0.964542785300091	0.103041793751546	0.643126956366849	0.322778477131145	0.560150459666236	0.360806227795956	0.315966857071526	0.205578220054342	0.570863953656967	1.08225108225108	0.140782032068318	0.237728082642386	0.260638355447011	1.21080205768405	0.115249861700166	0.287007000028376	0.215884643292617	0	0.411642824506763	0	0.825448953527771	0	0	0.156558427678329	0.258629251581265	0.166602183321742	0.424202041078515	0.618267443810287	0.365106761665403	0.495533915271625	0.296991476344629	0.324004345018982	0.382442822698427	0.547695392891484	0.0390892211472686	0.333812890820058	0.993749559276246	0.285057100514201	0.29993163760873	0.293470286133529	0	0.546365427196072	0.568048523968503	0.506155612835109	0.338159734972616	0.308147564150346	0.934579439252337	0.288685796512761	0.331629647052053	0.227545656226014	0.170723872520619	0	0.04543513226167	0.251873745633658	0	0.183000720847814	0.0883786069072265	0.180515190353268	0.118747921911367	0.366412853486454	0.212164468954688	0.418777299445182	1.05618926911703	0.220118864186661	0.524851729386448	0	0	0.0387972841901067	0.681030916402315	0.423381625112574	0.574836931758934	0.0378716323172587	0.0754628959308872	0.103610073844475	0.308006562829974	0	0.122476974328826	0.0303259620410099	0.252496786232672	0	0.206158615055688	0.559373512851181	0.179217050753953	0	0.270455669647754	0.337752607185392	0	0.260164588420456	0.106150351357663	0	0.175920087251618	0	0	0.622858922454064	0.252830339763559	0.199805906846247	0.6834921548917	0.2749044745241	0
tph2	0	0	0	0	0	0	0	0	0	0	0	0	0	0	0	0	0	0	0	0	0	0	0	0	0	0	0	0	0	0	0	0	0	0	0	0	0	0	0	0	0	0	0	0	0	0	0	0	0	0	0	0	0	0	0	0	0	0	0	0	0	0	0	0	0	0	0	0	0	0	0	0	0	0	0	0	0	0	0	0	0	0	0	0	0	0	0	0	0	0	0	0	0	0	0	0	0	0	0	0	0	0	0	0	0	0	0	0	0	0	0	0	0	0	0	0	0	0	0	0	0	0	0	0	0	0	0	0	0	0	0	0	0	0	0	0	0	0	0	0	0	0	0	0	0	0	0	0	0	0	0	0	0	0	0	0	0	0	0	0	0	0	0	0	0	0	0	0	0	0	0	0	0	0	0	0	0	0	0	0	0	0	0	0	0	0	0
ENSAMXG00000003786	0	0	0.326541274817137	0.23204009652868	0	0	0.0466397951711374	0.281293952180028	0	0	0	0	0	0	0	0.06134329548452	0.0423554725388294	0	0	0	0.0529533984282328	0.124836152549778	0	0	0	0.054436401294228	0.0366909650223184	0.0367091023890284	0	0.079611495900008	0	0	0.287810435317405	0	0	0	0	0	0	0	0	0	0	0	0.197925738263004	0	0	0	0	0	0	0	0	0	0	0	0	0	0	0	0	0	0	0	0	0	0	0	0	0	0	0	0	0	0	0	0	0	0	0	0	0	0	0	0	0	0	0	0	0	0	0	0	0	0	0	0	0	0.0207030336155157	0	0	0	0	0	0	0	0	0	0	0	0	0	0.0190184935831603	0	0	0	0	0	0	0	0	0	0	0	0	0	0	0	0	0	0	0	0	0	0	0	0	0	0	0	0	0	0	0	0.205473822634996	0	0	0	0	0	0	0	0	0	0	0.0304645849200305	0	0	0	0.0301393552399228	0.0232764646402035	0.188778977573057	0.035196395889061	0.0403505657149313	0	0.0766471302028265	0.030425840057444	0	0.15835189033795	0	0.425462804378627	0	0.176840684239634	0.203288678697496	0	0.163450101850524	0	0.259605399792316	0.265544484679979	0.510037365305393	0	0	0.324877822949729	0.342864735250287	1.50236390052457	0.260851453524724	0.172294968986906
si:ch211-242e8.1	0	0	0	0	0	0	0	0	0	0	0	0	0	0	0	0	0	0	0	0	0	0	0	0	0	0	0	0	0	0	0	0	0	0	0	0	0	0	0	0	0	0	0	0	0.428118845791592	0	0	0.011298886042825	0	0	0	0	0	0	0	0	0	0.0119269537212399	0.00498197769568586	0	0	0	0	0	0	0	0	0	0	0	0	0.0900608811556612	0.0491679835746762	0	0	0	0	0.0684737005208556	0.0449326071289788	0	0	0	0	0	0.0939413144165567	0	0.0263619228386519	0	0.136716364025014	0	0	0	0.350075467506168	0	0	0	0.101408222178654	0	0	0	0	0.0211976682564918	0	0	0.106665444303335	0	0	0	0	0	0	0	0.007124943000456	0	0	0	0.0585658397170099	0	0	0	0.0191042023791026	0.0077787293756714	0	0	0	0.107148957664267	0.0206517880597329	0	0	0.0350043929596819	0.0923725287173223	0.0887800408732847	0	0.0155343666794048	0	0.0775436724168077	0	0	0	0	0	0	0	0	0	0	0	0	0.105348545663327	0	0	0	0	0	0	0	0	0	0	0	0	0	0	0	0	0	0	0	0	0	0	0	0	0	0	0	0	0	0	0	0	0	0	0	0	0	0
akip1	0.642619599515034	0.0544763191440681	0.326541274817137	0	0	0.055740427975006	0.065044228191655	0	0	0.0864002052748367	0	0	0	0	0	0	0	0	0	0.032843851832933	0.105019378093077	0	0	0.37593984962406	0.0877462378800509	0.0202188806758147	0.0503950379476555	0.176685757731868	0.24595600848162	0	0	0	0.351275446299307	0	0.046496057134355	0.0756378158824286	0.29550187429208	0.950841494722829	0	0	0.341134532838992	1.02732689541812	0.163526949241235	0.0784313725490196	0.287786347415679	0	0.362726250498749	0.114380527640009	0	0	0	0.106823911464342	0.107356035556319	0.164144315682348	0	0	0	0.0701455457991838	0.0366870491593502	0	0.181475029036005	0	0.103866967188425	0	0.0917817448914428	0	0.153621333468215	0	0.0319884329826335	0.0827416711811338	0	0	0.0467687432625148	0.0272887035682709	0.173010380622837	0	0	0	0.0971556865260851	0	0	0	0	0.355488849403025	0.195367213063972	0.12445507018188	0	0.0480288941827403	0.184711403523953	0.124962511246626	0.168259523489029	0.161389238565572	0.208689845152135	0.0978636449747678	0.0760895212974246	0.19835891653838	0	0	0	0.0399211158750309	0	0.027385255778289	0	0.0851805162857003	0.110761799513636	0.488973644320571	0.0895207038774174	0	0.189214758751183	0	0	0.0980235765805733	0.109899832802854	0.14210013054224	0.09202950477468	0	0.086530640499801	0.111625830217112	0	0.07466980855632	0.158041404609903	0.0564904728817485	0.123072708814347	0.0733826464717624	0	0.344063781153129	0.225715607646031	0	0	0.0932601466973642	0.204352383885398	0.151034358587942	0.0478927203065134	0.0730308164971086	0.800640512409928	0.113497541718467	0.0808576339049633	0.244700171705634	0	0	0.180030694929037	0	0	0.141018202496153	0	0	0	0	0.152283490946746	0.0818116368872309	0	0.269641658517019	0	0	0.367215041128085	0.217248478330807	0.167560321715818	0.077419754424539	0	0.0491330343474082	0.0462350923042811	0.0847286262431231	0.18491124260355	0	0	0.0367755222124154	0	0	0	0	0.232344162788408	0	0.175608123021444	0.114184451652344	0	0.105327463082724	0.222518914107699	0.491642084562439	0.0803595244714012	0.219298245614035	0.473821369343757	0	0.107883264619636	0.199206270586196	0.153386626870848	0.0755220402062431	0.283768444948922
si:dkey-8l13.5	0.193303951132761	0	0	0	0	0	0	0	0	0.0424685589172462	0	0	0	0	0	0	0	0	0	0.104987614998639	0	0	0	0	0	0.0304930911245215	0.00864157843615083	0.151008840021805	0	1.37715989744878	0.0878580214373572	0	0	0	0	0	0	0	0	0	0	0	0	0	0	0	0	0.0777385525204953	0.122129752478808	0	0.468691413573303	0	0.108164236576818	0	0	0	0.260559159957268	0.0194866511653322	0.0108229822284071	0	0.065131304710296	0	0	0.298991231830583	0.0267559844373477	0	0	0.0346596423124913	0.0272129577219489	0.0411040549150174	0	0	0.0573843905546506	0.0164557857719985	0.0279955207166853	0	0	0.0694419932650456	0.184246730000578	0.0484537541717161	0.0955055106679655	0	0.0264161709231923	0.162085062240664	0.0390338255651811	0	0	0.0230570939761036	0	0	0	0	0	0	0.0164050068080778	0	0.119296152699075	0	0	0	0	0.0508854060655404	0	0.0152587424965134	0.0542322877348258	0	0.0397178444331469	0	0	0	0.506482982171799	0	0.010455810607629	0	0	0	0	0	0	0.0315858265996084	0.0123202475876955	0.0755406824345251	0	0.109418767507003	0	0	0.00472745735597092	0	0	0	0	0	0	0.0537580967619011	0	0.00745548145635375	0.0500167309390795	0	0	0	0.0385921580734795	0.367867213005125	0	0	0	0	0	0	0.204198317405865	0	0	0	0	0	0.710227272727273	0	0	0	0	0	0	0	0	0	0	0	0	0	0	0	0	0	0	0	0	0	0	0	0	0	0	0	0	0	0	0	0
NRIP3	0	0	0	0	0	0.705990327932507	0.0318550758301734	0.136213748972955	0	0.133241549374624	0	0.612968284638585	0.714540907466952	0.0133787139309872	0	0.0786138800666646	0	0	0	0.078711826700657	0.0848858905458769	0.0372273099545827	0	0.56017244149553	0	0.0250411380015863	0.178204516417213	0.0884226817031431	0.134264232008593	0.0519491314105228	0.386541041087293	0	0	0	0	0.0451070163964005	0.110864745011086	0.243196575792213	0.565323082141444	0	0.0874763501744852	0	0	0.255056115602282	0	0	0	1.97360471100135	0.947121548244918	3.96460504443009	0.325266718709342	1.08046595633436	2.00077509187168	1.82803382258208	0.74827895839569	0	1.86013178054203	1.19192337481346	1.11456714960551	1.02983681803067	3.33730596423227	0.648060276130567	0	1.13229163110258	1.3036825468461	1.03733010058088	1.71099788804639	2.42961419147213	1.95150705345558	1.54469829728291	1.07378403624014	0.845077166901205	2.32419119370651	1.7848117983384	0.721442972710671	5.28469278296622	2.34007732503351	2.66005662686421	1.56649566094581	0.510550292224502	2.9333348587898	2.43388413752606	0.541412633282011	0	0.590770007398057	0.376742444239016	0.535104397511019	0.695439944128484	0.208315240018953	0	0.845042282014865	1.46332534441856	0.601722329874226	0.996604319267437	1.46867443420451	1.09356134155569	0.835460881033188	0.34265350877193	0.127792786408397	1.00448115338084	0.0326125949841829	0.178813028816058	0.20987239758227	1.39218672261246	1.67390737810079	12.8881255452134	1.38481824205366	0.694051032131767	33.0185907307948	2.40754472125016	3.32898032452433	2.60254773109082	2.16878138547094	4.42566143548324	2.90474132579078	2.17299871981016	5.7810498870181	2.19256453310968	0.677205156432838	0.803168753799766	0.678137062225554	0.893010530248782	0.957760202061351	0.458441077741757	3.10321770042064	0.315353023977752	0.349555178621082	2.03283888606466	0	0.649553914788241	0.118008908572767	0.0387701429849581	0.152433183200045	0.842636502684834	0	0.330274320184814	0.470843434845332	0.951047270445407	0.362702318821627	0.55666889334224	0.960406433739487	0.893047610387303	0.496417330620226	0.395575380682492	0.13207248137778	0.260987576991335	2.58458911554037	1.20978503111832	1.24400074778367	2.00781880592708	0	2.21580900790248	0	0.272732231495118	4.08246875981465	0.0617283950617284	0	0	0.254932952633457	0.0344975598594671	0.009951436987501	0	0	0	0	0.0199603985692386	0.154363866506128	0	0	0.274706228724945	0.00656180895949395	0	0.0854235960541861	0	0	0.872390952079056	0	0	0.0224970561437921	0	0	0	0.415107437881949	0	0	0.077390994783847	0
znf143b	0	0	0	0	0.295595625184747	0.184641518491848	0.0925163014356142	0.49451002282422	0.902168096154124	0.289324764138953	0	0.563388320183113	0	0	0	0.00927805591327616	0	0	0	0.0394593916007095	0.0557194430896911	0.0644882534646314	0.0759307208103326	0.216323793454042	0	0.0373155094591041	0.0126565026516572	0.123159944899512	0.450007063533107	0	0.601580325839484	0	0.114330223650981	0.286196731633325	0.0554520450714222	0	0	0	0	0	0.0860801010154482	0	0	0.0921239202259537	0.220809044338456	0	0	0.145227482799738	0.137515413434211	0	0	0.211480284765842	0	0.379704352614283	0	0	0	0.642837593635002	0.241257626878259	0.247281503079115	0.37397639077254	0.233230711820132	0	0.363783787148744	0.731930217268769	0.293600480903745	0.106943852567268	0.430770558534177	0.398726793153483	0.294988065096678	0.187434584718116	0.249522592918759	0.465772222406705	0.465564756807407	0.163612565445026	0.365096750638919	0.550232709253784	0.202655170008427	0.246349699033125	0.120518392543569	0.164902212987698	0.07368327979015	0.039790790697139	0.162085062240664	1.21775260108138	1.63101479196556	1.57743015273229	0.800554381992651	0.205720552656508	0.409137310075252	0.960525688883132	0.351364581971927	1.10639583192584	0.709432362615112	0.536508288641305	1.58613782299925	0.125010954978274	0	0.0117851066520054	0.425148708124126	0.0287964522770795	0.027385255778289	0.415908286509644	0.388824158254707	0.450494951536641	0	0.114160158445567	0	0	0	0.482998454404946	0.362646455527288	0.783233845395662	0.201697510242294	1.4258826871693	0.716064977515424	0.149885349560537	0.164940291614436	0.296991476344629	0.754609951424165	0.239725027111103	0.616533109918	0.410223284575735	0.529764639440928	0	0.0692309116893082	0.0762972032441698	0.464402096379391	0	0.24857471672958	0.159193208781752	0.137762900969759	0.127604606623207	0.363633452666351	0	0.102354100993904	0.0640281388148417	0	0	0	0.403386401312075	0.218939619138972	0	0.187393316226588	0	0	0	0	0.301122151784966	0.132849760206183	0	0.0663064018831018	0.522466039707419	0.235604561304307	0.575506445672192	0	0.0467814371257485	0.20610907292139	0	0.0181216934031185	0	0	0.428816466552315	0	0.131399138021655	0.00945901974286601	0	0	0.153415923032209	0.0754079570476276	0.0789511430242354	0	0.0275292907419548	0.0181204721470223	0	0.130818136626462	0	0	0.0348377574000926	0	0	0	0.168441285030715	0	0	0	0
wee1	0	0.142220247264242	0.416111850865513	0	0	0.4282149577981	0	0	0	0.289289257459466	0	0	0	0.01491077392881	0.00824469598095805	0.16761656929058	0.316392622436864	0	0	0.437833145769262	0.200466835112883	0.99042759880306	0.520527216811246	0	0.423524938926773	0.416930643511777	1.38862027602762	0.491775374136501	0	0.530903739319128	0.171835181161619	0	0.38243113313346	0	0.0605502809533036	0	0.603731555608469	0	0	0	0.206275348892596	0.654321795459007	0.262103909329792	0.0475918522748905	0.220809044338456	0	0	0.0912027652088813	0.0466588255718827	0	0.411319512997697	0.0604960677555959	0.242813816282986	0.077380814200927	0	0	0	0.00748077029034522	0.0264706638657623	0	0	0	0	0	0	0.059463637985372	0	0	0	0.14113529229119	0	0.107719154620075	0.0446900100971063	0.0535890240050061	0	0	0	0	0	0	0	0.175045511833077	0	0	0.0618989916906151	0.0519149184916295	0	0.181078061475198	0	0	0.121335662978063	0	0	0	0.0240084509747431	0.0427076660260517	0	0	0.0284144186125808	0	0	0	0	0.0107163218154306	0	0	0	0	0	0.421958732435968	0	0.077602751348863	0	0	0	0	0	0	0	0.074947491064398	0	0.0266797575343635	0.0717772035601493	0	0	0	0.0241468469586812	0	0	0	0.0604128301356726	0.0432102704829978	0	0.024021946450277	0	0	0.08498415045594	0.042693990820792	0	0	0.0263055441564864	0.206085408584314	0	0.142480920073085	0	0	0	0	0	0	0	0	0	0	0	0.141518516762452	0.136394236037233	0.315765619766524	0.379737221842485	0.119879790196564	0.113375053295674	0.34223789378948	0	0.0409637961969212	0.0899830831803621	0.0175374600145912	0.32001138190868	0	0.174124453920029	0	0.24423528247637	0	0.381925957699642	0.260751781371674	0.93371622615022	0.280846911405468	0.193888630370715	0.350287235533137	0.349733740501767	0.272973292347496	0	0	0.159078203239979	0.0572344322344322	0.198766710843868	0.352657315792701	0.283796300570208
swap70b	0.221425091891413	0.577452225862149	1.30866077468897	0	0	1.03751552917999	0.0214474451803301	0	0.20550760378134	0.0477559143422329	0	0.496712709322284	0	0.199113366146891	0	0	0.317615639640703	0.646705037832245	0	1.39176530588682	2.96220425375771	2.25911046771318	3.45517942616982	0.254848598729934	0.865704999857271	2.10980026426669	1.0469807088273	1.44580336765309	0.486642226339489	2.45772995170702	0.970029354661504	0	0.48329906599561	3.27198377723141	2.9911137561142	3.32229706935106	10.3947254542442	4.67789265597494	1.75194924700697	5.39863035540991	4.95650369557093	5.06293567101469	4.58688731047877	2.55821053585531	2.1977121526574	2.26065432245105	19.1854440795501	0.0536367845857024	0	0	0	0	0	0	0	0	0.824494220469755	0.0165660003461541	0.0372381913605154	0	0.0700986989681471	0	0	0	0.038452992651297	0	0	0	0	0	0	0	0.116358602023656	0.189250588985463	0	0	0	0.00286198369814086	0.0271567924569293	0.00492187992187992	0	0.367215041128085	0.0114850912031092	0	0	0	0	0.0487966740186989	0	0	0	0	0	0.0181243580325835	0.0217850685140405	0	0.0318522057652492	0.631632137443153	0	0	0	0.145363426599832	0	0.00280345744800147	0.113560226666212	0	0	0	0	0	0	0	0	0.0539607165983164	0	0	0	0.232753002513732	0	0.0233863423760524	0.0109897838968895	0	0.0294998303759753	0	0.103381612546392	0.0347647124262988	0	0	0	0	0	0.0274793757668345	0.0893750893750894	0	0	0.0191274808342642	0.106707081955872	0.0622994735694484	0	0	0.0263055441564864	0.123793018073781	0.457373707226904	0	0	0	0	0.344922737306843	0	0.0854087663557788	0	0	0	0.191901746305891	0	1.59026045023375	1.81331921791695	0.98957953996417	0.604223450392841	0.0194598465288962	0.0409283194159476	1.40290290408578	0	0.487739400544306	0	0.0635722246501148	0.869470032909885	0.461936437546194	0.10817707827833	0.193092245107569	0	0	0.0719191463741354	0.0671806674826431	0	0.296348980559507	0.0572619620238668	0.437790035898783	2.40514483300098	2.13827905060144	2.63209154800464	3.70535321565096	1.55233081133585	1.46744580491636	0.942818983504959	2.07119957132545	0.786154679768181
admb	0	0	0	0	0	0	0	0	0	0	0	0	0	0	0	0	0	0	0	0	0	0	0	0	0	0	0	0	0	0	0	0	0	0	0	0	0	0	0	0	0	0	0	0	0	0	0	0	0	0	0	0	0	0	0	0	0	0	0	0	0	0	0	0	0	0	0	0	0	0	0	0	0	0	0	0	0	0	0	0	0	0	0	0	0	0	0	0	0	0	0	0	0	0	0	0	0	0	0	0	0	0	0	0	0	0	0	0	0	0	0	0	0	0	0	0	0	0	0	0	0	0	0	0	0	0	0	0	0	0	0	0	0	0.0111638042672525	0	0	0	0	0	0	0	0	0	0	0	0	0	0	0	0	0	0	0	0	0	0	0	0	0	0	0	0	0	0	0	0	0	0	0	0	0	0	0	0	0	0	0	0	0	0	0	0	0	0	0	0	0
ampd3b	0	0	0	0	0	0	0	0	0	0	0	0	0	0	0	0	0	0	0	0	0	0	0	0	0	0	0	0	0	0	0	0	0.00644104128449822	0	0	0	0	0	0	0	0	0	0	0	0	0	0	0	0	0	0	0	0	0	0	0	0	0	0	0	0	0	0	0	0	0	0	0	0	0	0	0	0	0	0	0	0	0	0	0	0	0	0	0	0	0	0	0	0	0	0	0	0	0	0	0	0	0	0	0	0	0	0	0	0	0	0	0	0	0	0	0	0	0	0	0	0	0	0	0	0	0	0	0	0	0	0	0	0	0	0	0	0	0	0	0	0	0	0	0	0	0	0	0	0	0	0	0	0	0	0	0	0	0	0	0	0	0	0	0	0.00430113076727872	0.0504836332061146	0	0	0	0.0089762739127937	0	0	0	0	0.0346275405371378	0	0.0151527778830054	0.0475898967998099	0	0	0	0	0	0	0	0	0.0980161530620246	0	0	0	0
rnf141	0	0	0	0	0	0	0	0	0	0	0	0	0	0	0	0.0623589129594293	0	0	0	0	0	0	0	0	0	0	0	0	0	0	0	0	0	0	0	0	0	0	0	0	0	0	0	0	0	0	0	0	0	0	0	0	0	0	0	0	0	0	0	0	0	0	0	0	0	0.0428397621536405	0	0	0	0	0	0	0	0	0	0	0	0	0.021370809184319	0	0	0	0	0	0	0.0145094079000824	0	0	0	0	0	0	0	0	0	0	0	0	0	0	0	0	0	0.0187861652392175	0	0	0	0	0	0	0	0	0	0	0	0	0	0	0	0.0113019891500904	0	0	0	0	0	0.0436475697041979	0	0	0	0.027795922338193	0	0	0.0287912290399853	0	0	0	0	0	0	0	0	0	0	0	0	0	0	0	0	0	0	0	0	0	0	0	0	0	0	0	0	0	0.253807106598985	0	0	0	0	0	0.0293993132320429	0	0	0	0	0	0	0	0	0	0	0	0	0	0	0	0	0	0.16857720836143
LYVE1	0	0	0	0	0	0	0.00426592041498874	0.0711794433767528	0	0	0	0	0	0	0	0	0	0	0	0	0	0	0	0	0	0	0	0.0619083879674857	0	0	0	0	0	0	0	0	0	0	0	0	0	0	0	0	0	0	0	0	0	0	0	0	0	0	0	0	0	0.02841768605215	0	0	0	0	0	0	0	0	0	0	0	0	0	0	0	0	0	0	0	0	0.0181772903840316	0	0	0	0	0	0	0	0	0	0	0	0	0	0	0	0	0	0	0	0	0	0	0	0	0	0	0	0	0	0	0	0	0	0	0	0.0209643605870021	0	0	0	0	0	0	0	0	0	0	0	0	0	0	0	0	0	0	0	0	0	0	0	0	0	0	0	0	0	0.266084827843116	0	0	0	0	0	0	0	0	0	0	4.88704563002598	5.76212475315936	6.49641851248365	2.61164860861068	0	0	0	0	0	0	0	0.146756505128846	0	0	0	0	0	0	0	0	0	0	0	0	0	0	0	0.0338910673313835	0	0	0	0
eif4g2b	0.969358956538561	1.19490830518671	4.20430709994614	1.66087173008046	1.42450142450142	0.903546879458767	0.157112142671197	0.891960064263078	1.05511457184521	3.29316509019159	2.50245114892312	2.91829320350701	0	0.197072030958188	0.125610468099065	2.09271488950865	1.5608834729248	0.642054574638844	2.11299927932468	1.52348379115909	2.35682825550203	2.47220724546106	4.31993921033735	1.44080364926389	2.02565656667775	1.42885978400494	1.28283448101541	1.9026346976789	1.34074420192775	1.54421501570202	1.77519792782947	3.74531835205992	0.789264104371749	2.37053059025862	2.90281700932224	1.70075693959706	1.80072367676573	0	2.29450957366685	1.51000377500944	1.63159001440359	3.36903158733277	2.3833975281307	2.55514461970738	1.26697866425096	1.05220340180221	1.50057149661877	3.20651780722489	2.64784412070121	4.78617216071423	0	2.74109530333326	2.63665818076607	3.02987899730042	2.27195521313168	0	4.59839036378996	2.54927046405702	2.09878758519478	2.35808268380237	2.57261528605012	1.23904761750863	1.66283150110548	2.63183829344379	2.2311237664605	1.8769995949941	2.68959997493458	2.07428450778141	1.91161919814655	1.95679194861014	2.56549948022191	1.53941355638674	2.99199838741397	3.32557512019569	1.90920667234016	3.41208588534104	2.45463889775318	3.12653790932196	2.67371108499092	3.05623583341929	5.13676006385319	2.3827450047147	0.437911174497702	2.78916093589234	1.99644538837089	2.11423247404709	2.39520847604324	3.16947707102959	2.0952837668732	1.7871045752577	3.42592001402176	1.28857597850233	2.44631334090117	3.24931604972778	2.3419638635612	2.49392777644552	3.02671080312753	1.83261572264378	1.27004414108353	1.89275972316203	1.02709889099223	2.03511083633928	0.859792961539932	2.31535104674192	2.47196255918721	5.11990900794599	1.94448580313877	2.30161771036687	2.31379316014909	1.97134945015514	3.47385330619563	2.9234058131763	2.39702996493744	2.86967384511259	1.91613682274391	2.16132120168339	1.95863792258179	3.3361204336261	0.771725699507206	1.64964376933424	1.73114269054482	2.20284919049082	2.04330738920255	1.04551774733661	2.86205107480927	2.05648814696008	1.69686296122748	2.37650809155521	0	1.95164614174521	1.32443028233865	1.40507668589139	1.54881981792587	1.80442064598657	0	2.18017180289884	2.15877462305811	1.02615832580049	2.1468242148695	4.26393640042109	2.61907140473717	1.86096018271476	3.45409119471394	1.44831836317907	0.519171689673951	3.07481012853051	2.99726140569048	2.50037522194193	1.73181811322647	1.59424411610269	3.74068874232529	3.0103768740285	4.17855070899406	3.59206551937926	1.05984473735015	2.33265143702683	1.22866127378195	1.70024924062698	1.95613926794471	0.543511441828689	0.459279745778017	2.8441760605059	0.126105486798152	0.533345856325049	0.870794661336661	0.901562746637577	1.1565515296372	1.07944732297064	0.432784924069441	1.3444977140155	0.503346129966011	0.907770515613653	0.689595977157383	0.90709938003931	1.76183593417627	1.23458742999749	0	0.817833965563769	1.02048385927293	1.08940339218639	2.35895162278474	0	1.97033114015342	0.489670629365829	0.618908859617012	1.38176727098156	0.746423460393435
si:dkey-287h13.1	0	0	0	0	0	0	0	0	0	0	0	0	0	0	0	0	0	0	0	0	0	0	0	0	0	0	0	0	0	0	0	0	0	0	0	0	0	0	0	0	0	0	0	0	0	0	0	0.00813477036763468	0	0	0	0	0	0	0	0	0	0	0	0	0	0	0	0	0	0	0	0	0	0	0	0	0	0	0	0	0	0.0141504361164411	0	0	0	0	0	0	0	0	0	0	0	0	0	0	0	0	0	0	0	0	0	0	0	0	0	0	0	0.464274107433029	0	0	0	0	0	0	0	0	0	0	0	0	0	0	0	0	0	0.0711520947176685	0	0	0	0	0	0	0	0.00922865090043947	0	0	0	0	0	0	0	0	0	0.0382789771857296	0	0	0	0	0	0	0	0	0	0	0	0	0	0	0	0	0	0	0	0	0	0	0	0	0	0	0	0	0	0	0	0	0	0	0	0	0	0	0	0	0	0	0	0	0
mgat4c	0.421194507623621	0.105079545215728	0	0.23204009652868	0	0	0.0712925479374694	0.139185128940205	0	0.716893977751504	2.43534331592496	1.11556062338607	0.664937828313053	0	0	0	0	0	0	0.0281783691001374	0.0402284036879287	0	0.0539615901401382	0.318218043925415	0.109738164738933	0.0891812346926878	0	0.00564755421369667	0	0	0.612585868384048	0	0.0263629653063377	1.20084583817822	0.0833468484293219	0.0873262052129791	0.0628911040533316	0	0	0	0.083591490150866	0	0	0.453549127278168	0	0	0	0.210304727458065	0	0	0	0	0.114332754047379	0.407105264943303	0	0	0	0.452733648250148	0.617196795527472	0.41493930082197	1.02221472529683	0.476655444683885	1.46280658618753	0.539296605549194	0.629539787024348	0.635275699779314	0.541011494658912	0.937318931491952	0.39052126619387	1.1527751875322	1.70720846980614	0.226124423526477	0.383849006762842	0.441038664734743	0.293022891364625	0.538830670358093	0.48437242427064	0.543490599483804	0.444015427530243	0.679811803032122	1.44014525298617	0.143348734313399	0.0738581313617715	0.850661740676256	0.545464661800866	0.557459171065041	0.764168400750907	0	0.571215830467863	0	0.558968237628762	0	1.16467550808289	1.44779703826085	0.90454185370304	0.346781416610537	0.466446938008551	1.21510984115671	0.586522206195452	1.39659995884315	0.0719964252806986	0.43246619044624	4.94359984520011	0.823337204903897	0.314725941262341	0	0.505779476648511	0.67138023162198	0.562365296699175	0.977962179657341	0.799451401816438	0.27662139326663	0.667003864451657	0.0231296765314737	0.361811254952521	0.268542565331982	0.212901767130105	0.99010133380199	0.296991476344629	0.349761649541786	0.901640008363759	0.36081154411638	0.163856037042832	0.581873229753299	0.224402257225327	0.212523810627441	0.117390343201297	0.0778513040093421	0	0.699442321958101	0.692978890644892	0.715485619806937	0.370389987782358	1.15783228987264	6.47726412432295	0.0292437080014416	0.446636392090533	0.208812270964238	0.310359344426661	0	0.057053759242226	0.163984526565128	0.389724433524795	0.29549767188881	0	0.180515190353268	0.855115660961895	1.48367919733143	0.527907422634984	3.20120564868893	1.05618926911703	0.77799158674852	0.460383960222826	0.552854883910259	0.413359788359788	0.0445682451253482	0	0	0	0.00783617995630546	0.0228241128782654	0.0238886977793067	0	0	0	0.00699476791360063	0	0	0	0.0780806921759342	0.0685955742135518	0	0.0331822725323269	0	0	0.606316139255317	0	0	0	0	0.991178511249876	0	0.0823257366168118	0	0	0	0
nts	0	0	0	0	0	0	0.104480452313124	1.75743628867404	0	0.172349215664676	0	0	0	0.00662918964785745	0.01412010561839	0.139614106609332	0	0	0	0.202678352730706	0.0883115356718359	0.273830061064104	0	0	0	0.0824636406452922	0.0809089119773156	0.0797915171026538	0.415803850896445	0	0.382978987614128	0	0.0183418928833456	0	0.139968273097917	0	0	1.06689427077777	0	0	0.132431244730967	0	0.522725537336876	2.1868007868736	0	0	0.666477110013135	0.28314976188001	0.114722292640109	0	0	0.0324329934355621	0.13837383074113	0.619444358410506	0	0	9.26167115278863	1.00895614722191	15.2319118399238	0	0	0.265561929041853	0.18182809971453	0.256168630890285	0.102292508650977	0.068828394779892	0	0.567687553682388	0.0804149410960557	0.715133284953544	0.0748783227255709	0	19.3534560156926	0.246452339835416	0.271658857171696	0.242230458057796	16.1197235119264	0.315770975537733	15.7200458593125	86.2657759064878	2.9096506542021	1.28945739632762	0.120218316462696	0	0.325286535870851	0.14532968896618	0.212367397874607	22.6913808370835	0.16958007576754	0	0	0	0.12071463061323	0.0554383901259988	0.099122622662005	0	0.182565038795071	0	4.39194851050925	10.7153184429712	0.0809777846282072	0.0985318750615824	0	7.6929802440933	1.05534561090968	187.370049078119	0.0509954308093995	20.0283499117491	0.29965788403507	0	0	15.4025248680291	0.624032346317104	0.0756873356165679	0.0443742345444541	6.92538316643839	3.1664218007416	0	0.788456989671213	0.209946322407562	0.0757404403658881	0.0241456076725083	0	0.041884465889291	0	0.085658430650507	0.057013640479044	2.57443935974614	0	0.14786895394504	0.0573295929773055	0.113207580573631	0.0856774898240094	0.25929638826005	0	0.102736067323232	0.0386241402492631	0.0791389680278569	0	0.535389227968733	0.0534553540882655	0.143564336862691	1.33032590207056	0.0234424265724594	1.16308577228895	0	0	0.0829022416766149	0.135642879427044	0	0	0	0	0	0	0	0.245098039215686	0	0	0.0699473982666135	0.111713394138896	0.0469836496899079	0	0.0369235313665399	0.154106950223455	0.104022289080305	0	0	0	1.02629364313717	0.0685955742135518	0	0.167472867106359	0.133032819537721	0	0	0	0	0.0363785168684364	0.534188034188034	0	0	0.552005861906417	0.0699888017917133	0.0161088961378922	0.0250636617007198	0
rassf9	2.43751705515208	0.85471600770042	0.836704044674395	0	0.295595625184747	0.923359069743459	0	0	0	0	0	0	0	0	0	0	0	0	0	0.106226001611245	0.0608875506374986	0.125678522911305	0	0	0	0.0522795305814464	0.0127500280500617	0.0606607251696469	0	0.428878673787463	0	0	0	0	0	0	0	0	0	0	0.0327742053893903	0	0	0	0	0	0	0.0596043342297516	0	0	0	0	0	0	0	0	0	0	0.0229537146268201	0	0	0	0	0	0	0.0231904492453828	0	0.0343973582828839	0.0370845602142004	0	0	0	0.0543308875643431	0	0	0	0.0604503034182738	0.0814372037721713	0.0518782521179297	0	0	0	0	0	0	0	0.118140469017662	0.320846190861841	0	0	0.133265811988592	0	0	0.0206245462638714	0.0577500577500578	0	0	0	0.0108470458070744	0	0	0	0	0	0	1.32648933167267	0	0	0	0.259174787476674	0	0.0325537788426481	0	0	0	0	0	0	0	0.00704423781346858	0.114588927007293	0	0	0	0	0.0303339157445156	0	0	0	0	0.0328961435850875	0.0081825694904714	0	0.0137367543346328	0	0	0.0586317690377354	0.0941220763330039	0	0	0	0	0	0	0.262549884478051	0	0.0961815908435125	0	0	0	0	0	0	0	0	0.166599493038247	0.894571688390286	0	0.278691265815729	0	0	0	0	0	0	0	0	0	0	0	0	0	0	0	0	0	0	0	0	0	0	0	0	0	0	0	0
alx1	0	0	0	0	0	0	0	0	0	0	0	0	0	0	0	0	0	0	0	0	0	0	0	0	0	0.012437749065925	0	0	0	0	0	0	0	0	0	0	0	0	0	0	0	0	0	0	0	0	0	0.0104731452845187	0	0	0	0	0	0	0	0	0	0	0.0052710783835711	0	0	0	0	0	0	0	0	0	0	0	0	0	0	0	0	0	0	0	0	0	0	0	0	0	0	0	0	0	0	0	0	0	0	0.0216498014713205	0	0	0	0	0	0	0	0	0	0	0	0	0	0	0	0	0	0	0	0	0	0	0	0	0	0	0	0	0	0	0	0	0.0082433978626518	0	0	0	0	0.0161105311319904	0	0	0	0	0	0	0	0	0	0	0	0	0	0	0	0	0	0	0	0	0	0	0	0	0	0	0	0	0	0	0	0	0	0	0	0	0	0	0	0	0	0	0	0	0	0	0	0	0	0	0	0	0	0	0
ENSAMXG00000003946	0	0	0	0	0	0	0	0	0	0.418708121193017	0	0.123064805926801	0	0.0395870281226248	0	0	0	0	0	0.0724049405749178	0.0386282293225743	0.119353606137623	0	0	0.155836060464391	0.0417574215068772	0	0	0	0.326008775371814	0.0362871035633936	0	0.00907022760582272	0	0.167351577857414	0	0	0	0	0	0	0	0	0.242785711208644	0	0	0.144990575612585	0.105876826219879	0.078524849462099	0	0	0.0886902227898397	0.200787403040391	0.045862934035342	0	0	0.265583087668977	0.0135280380807911	0.0253710245882811	0	0	0	0	0	0.0368420482562867	0	0.0166515969714075	0	0.0412536148480011	0	0	0	0.0959876299646622	0.0225165890970172	0	0	0.0464666741013345	0.0228490477659344	0.081619616997888	0	0	0	0	0	0	0.0258315469691725	0.0364876945250214	0	0.0336157052574963	0	0.0909173561232839	0.254446693461565	0.157062306617035	0.0202395570921041	0	0.0326957658983162	0	0	0.0152605609084092	0.0192647789751908	0	0	0	0.0432271504058852	0	0	0	0	0.279563880346659	0	0	0.0122637691468096	0.0323601846452195	0	0.108612318632886	0	0.0311730415536644	0	0	0.0435086669376513	0.0619787021838365	0	0	0	0.0629489043743194	0.0494465563625356	0	0	0	0	0.0324845130084232	0.0110567120876399	0	0.0795668222404167	0	0.044391510732955	0.0558740375697029	0	0.146664124488509	0	0.0397307842062187	0.0453514739229025	0	0	0	0	0	0	0.257406883060053	0	0	0	1.09994730073914	0	0	0	0	0	0	0	0	0	0	0	0	0	0	0	0	0	0	0	0	0	0	0	0	0	0	0	0	0	0.067792067193781	0	0	0	0
ENSAMXG00000020164	0	0	0	0	0	0	0	0	0	0.216694302695938	0	0.19448820429041	0	0	0	0	0	0	0	0.0256651713371673	0.0859944865613507	0	0	0.354322811830971	0	0.0831415505727445	0.0674410536783722	0	0.0996979153165907	0.193671155959254	0.0710126402499645	0	0	0	0	0	0	0	0	0	0	0	0	0	0	0	0	0.0710484906119619	0.0682349519558822	0	0	0.149745432764301	0.118906064209275	0	0	0	0	0.0111302055971578	0	0	0	0	0	0	0	0.0403825030690702	0	0	0.0534905241536462	0	0	0	0	0	0	0	0	0.0254051486074168	0	0.0947319559306941	0	0	0	0	0.0148253572911107	0	0	0	0	0	0	0	0	0	0	0	0	0	0	0	0	0	0	0.0142378502163222	0	0	0	0	0	0	0	0	0	0	0	0	0	0	0	0.00887154009936125	0	0	0	0	0	0	0	0	0	0	0	0	0.0510245734345661	0	0	0.00839993784045998	0	0	0	0	0	0	0	0	0	0	0	0	0	0	0	0	0	0	0	0	0	0	0	0	0	0	0	0	0	0	0	0	0	0	0	0	0	0	0	0	0	0	0	0	0	0	0	0	0	0	0
ENSAMXG00000027377	0	0	0	0	0	0	0	0	0	0	0	0	0	0	0	0	0	0	0	0	0	0	0	0	0	0.004274249527268	0	0	0	0	0	0	0	0	0	0	0	0	0	0	0	0	0	0	0	0	0	0.0221662127603804	0	0	0	0	0	0	0	0	0	0	0	0	0	0	0	0	0	0	0	0	0	0	0	0	0	0	0	0	0	0	0	0	0	0	0	0	0	0	0	0	0	0	0	0	0	0	0	0	0	0	0	0	0	0	0	0	0	0	0	0	0	0	0	0	0	0	0	0	0	0	0	0	0	0	0	0	0	0	0	0	0	0	0	0	0	0	0	0	0	0	0	0	0	0	0	0	0	0	0	0	0	0	0	0	0	0	0	0	0	0	0	0	0	0	0	0	0	0	0	0	0	0	0	0	0	0	0	0	0	0	0	0	0	0	0	0	0	0	0
WDR49	0	0	0	0	0	0	0	0	0	0	0	0	0	0	0	0	0	0	0	0.00423441734417344	0	0	0	0	0	0	0	0	0	0	0	0	0	0	0	0	0	0	0	0	0	0	0	0	0	0	0	0	0	0	0	0	0	0	0	0	0	0	0	0	0	0	0	0	0	0	0	0	0	0	0	0	0	0	0	0	0	0	0	0	0	0	0	0	0	0	0	0	0	0	0	0	0	0	0	0	0	0	0	0	0	0	0	0	0	0	0	0	0	0	0	0	0	0	0	0	0	0	0	0	0	0	0	0	0	0	0	0	0	0	0	0	0	0	0	0	0	0	0	0	0	0	0	0	0	0	0	0	0	0	0	0	0	0	0	0	0	0	0	0	0	0	0	0	0	0	0	0	0	0	0	0	0	0	0	0	0	0	0	0	0	0	0	0	0	0	0
pdcd10a	0	0	0	0	0	0	0.00262575254067816	0	0	0.0293358992646084	0	0	0.664937828313053	0.00863211977238827	0	0	0	0	0	0	0.00450072349130123	0	0	0	0	0.0326069843205034	0.0349235481200911	0.0886045666793667	0.236205593348451	0	0	0	0.0200621685815703	0	0	0	0	0	0	0	0.057517602535874	0	0	0.0784313725490196	0	0.418988561612268	0.280851541874965	0.0283282989209541	0	0	0	0	0	0	0	0	0	0.00835072916226278	0.0360109157868573	0	0	0	0	0	0.0316117829274737	0	0	0	0	0	0	0	0.0187416991131219	0.0104180123265922	0	0	0	0	0	0.0216979985766113	0	0	0	0	0.0520638631944447	0.0385929518715018	0.0395134952868391	0.122100122100122	0	0	0	0	0	0	0	0	0	0	0	0	0	0	0	0.0343623004548302	0.0790676344545124	0	0	0	0	0	0	0	0	0	0	0	0	0	0	0.0281326900276567	0.0435523072097487	0	0	0	0	0.0308058186030177	0.0146445130845488	0	0	0.0155829989481476	0	0	0.061400923469889	0	0	0.0205849840775148	0	0.0830426839395449	0	0	0	0.193926233220083	0	0	0	0	0	0	0	0	0	0	0	0	0	0	0	0	0	0	0.0173782004156119	0	0	0	0	0.0180459811599957	0	0	0	0	0.0157658083760587	0	0.036337386981509	0	0	0.136096211281252	0	0	0.0331355566086635	0	0.473821369343757	0	0	0	0.0477543516152909	0	0
serpini1	0	0	0	0	0	0	0	0	0	0	0	0	0	0	0	0	0	0	0	0	0	0	0	0.546537683773296	0	0	0	0	0	0	0	0	0	0	0	0	0	0	0	0	0	0	0	0	0	0	0	0	0	0	0	0	0	0	0	0	0	0.00331978859586222	0.00740461011025464	0	0	0	0	0	0.00932533095599563	0	0.0105313264837586	0.140291806958474	0	0	0	0	0.0484558720085308	0	0	0	0	0	0	0	0	0	0	0	0.0125916356282848	0.0217819366755537	0	0	0.0487757291971515	0	0	0	0	0	0	0	0	0	0	0	0	0	0	0	0	0	0	0	0	0	0	0	0	0	0.0458404386013165	0	0	0	0	0	0	0	0	0.136343804537522	0	0	0.00649691526463235	0	0	0	0.0171168395467461	0	0.0483259877831903	0	0	0.0114519677818397	0	0	0	0	0	0	0	0	0	0	0	0	0	0	0	0	0	0	0	0	0	0	0	0	0	0	0	0	0	0	0	0	0	0	0	0	0	0	0	0	0	0	0	0	0	0	0	0	0	0	0
ENSAMXG00000020230	0	0	0	0	0	0	0	0	0	0	0	0	0	0	0	0	0	0	0	0	0	0	0	0	0	0	0	0	0	0	0	0	0	0	0	0	0	0	0	0	0	0	0	0	0	0	0	0	0	0	0	0	0	0	0	0	0	0.00737376120811704	0	0	0	0	0	0	0	0	0	0	0	0	0	0	0	0.00967660776838072	0	0	0	0	0	0	0	0	0	0	0	0	0	0	0	0	0	0	0	0	0	0	0	0	0	0	0	0	0	0	0	0	0	0	0	0	0	0	0	0	0	0	0.038416620566722	0	0	0.0101750101750102	0	0	0	0	0	0	0	0	0	0	0	0	0	0	0	0	0	0	0	0	0	0	0	0	0	0	0	0	0	0	0	0	0	0	0	0	0	0	0	0	0	0	0	0	0	0	0	0	0	0	0	0	0	0	0	0	0	0	0	0	0	0	0	0	0	0	0
ENSAMXG00000020236	0	0	0	0	0	0	0	0.0347005343882296	0	0.0343682767058694	0	0	0	0.0215399635766675	0	0	0	0	0	0.00943950635854329	0.00810918202680896	0	0	0	0	0	0.0563266041816871	0.00889981390489125	0	0	0.191361846620056	0	0	0.260681421235109	0	0	0.0677414984419455	0	1.07169649555246	0	0.0164069178128266	0	0	0	0	0	0	0.00944884865779105	0.0225939683142188	0	0	0	0	0	0	0	0	0.0587633968330082	0.0657608636094276	0	0	0	0.122077763535372	0.130249036157132	0.115127657363755	0.0274565363030323	0	0.0607976653696498	0	0.0586947462332647	0	0	0.0146371495525163	0.0670267138480124	0.0448510943667025	0	0.030554678646454	0.0909128100695028	0.0160229448570353	0	0	0	0	0	0.0342706593015953	0.0762774622054744	0	0.0751642338509644	0.084694225977317	0.219868706818056	0.121335662978063	0	0	0.0204569258968316	0.0436814746865854	0	0	0	0.0341072072379003	0.0598234137994998	0	0.0519872111460581	0	0.0593999569438518	0	0	0.0599462881258392	0	0	0	0	0.101940957967913	0.077398851255121	0.418039368222431	0.0844832629428413	0	0.0983622335494686	0.164940291614436	0	0.0384705953257274	0.106755620252261	0.202362552875513	0.0946823634890018	0	0.196240040817929	0	0.00713308553893375	0	0	0.090415915198228	0.186273729425281	0.128031202652829	0.106701616431792	0.11411350558179	0	0.185142929602606	0.0886038564329252	0	0	0	0	0.124223602484472	0.44917972626908	0	0	0	0.182122823632258	0	0.152283490946746	0	0	0	0	0	0	0	0	0	0	0	0	0	0	0	0	0	0	0	0	0	0	0	0	0	0	0	0	0	0	0	0	0	0	0	0	0	0
GOLIM4	0.492077551422104	0.600467499934604	0.345494748479823	0	0	0.177550513120983	0	0	0	0	0	0	0	0.0555823504405214	0.01412010561839	0.57662867709201	0.807891867062683	0	0	0.148924044952675	0.206887717150495	0.131378556711821	0.523196949512643	0.250507277236404	0.737736052589624	0.274410779406458	0.168965412267721	0.241437750039643	0.0849632109296674	0.288070996786911	0.112585983006152	2.15982721382289	0.00693427417565349	0	0	0	0	0	0	0	0	1.06112054329372	0	0	0	0	0	0	0.0168443748210285	0	0	0	0	0	0	0	0.140944326990839	0.0128885910192298	0.0343765851935763	0.0598659003831418	0	0	0	0	0.023735379006532	0	0.0716826818811204	0.0245676100628931	0	0	0.196656833824975	0	0	0.00967660776838072	0	0	0	0.0236419474344941	0	0	0	0	0	0.0701774084886593	0.0318268500954812	0.0482760182384713	0	0	0.059538289038561	0	0	0	0	0.00697186712179015	0.0861888388224081	0.0506970849176172	0.148809523809524	0	0.00499355082910421	0.0219737238210548	0	0	0	0.00951342629853512	0	0	0	0	0.14819205690575	0.44259537930424	0	0	0.0729337724047933	0.0311895702077225	0.0331831243902601	0	0	0	0	0.0261644027224867	0.0244608884470281	0.0776138400999666	0	0.08910749928714	0	0	0.00357683981909775	0	0	0.0448548909773122	0.0211634836787214	0	0	0	0	0.0279928102982558	0	0	0	0	0	0	0	0.057151348200304	0	0	0	0	0	0	0	0	0	0	0	0.554450069567549	0.680115006767426	0.385743971133254	0.527269014943898	0	0	0	0	0	0	0	0	0	0	0	0	0	0	0	0	0	0	0	0.0854708319602075	0	0	0	0.221743215354964	0	0.0773994538129784	0	0
ENSAMXG00000020272	0	0	0	0	0	0	0	0	0	0	0	0	0	0	0	0	0	0	0	0.00869391906773304	0.013599336352386	0	0	0	0	0.012437749065925	0	0.0818337302269249	0	0	0	0	0	0	0	0	0	0	0	0	0.0121147509207211	0	0	0	0	0	0	0	0	0	0	0	0	0	0	0	0	0.0255338273112409	0.00979395513084361	0	0	0	0	0	0	0	0.0312745309602219	0	0	0	0	0	0	0	0	0	0	0	0	0	0	0	0	0	0	0	0	0	0	0	0.0921132624675301	0	0	0.0127306150923988	0.0785330034947187	0	0	0	0	0.0254395962227288	0	0	0	0.00320225233620319	0	0.791702953052015	0	0	0	0	0	0.0325537788426481	0	0	0	0	0.064883663591181	0	0	0.0320997477554476	0	0.0196137272554315	0	0	0	0.04719251715448	0.010810378395675	0	0	0	0	0.0101111212222323	0	0	0	0	0	0	0	0	0	0	0	0.0217793274979255	0	0	0	0	0	0	0	0	0	0	0	0	0	0	0	0	0	0	0	0	0	0	0	0	0	0	0	0	0	0	0	0	0	0	0	0	0	0	0.0659074132658442	0	0	0	0
PPFIA1	0	0	0	0	0	0	0	0	0	0	0	0	0	0	0	0.179166517361236	0	0	0	0	0	0	0.121060978414828	0	0	0	0.01832347530362	0.0156295423357413	0	0	0	0	0	0	0.218718679829294	0	0	0	0	0	0.0206208526310146	0	0	0	0	0	0	0	0	0	0	0	0	0	0	0	0	0	0.00967754422637711	0	0	0	0	0	0.015065958767484	0	0	0	0	0.0970560486304901	0	0	0	0.0138784607676732	0	0	0	0	0	0.0362389742920716	0	0	0	0	0.0169898129081803	0	0.0790170281695705	0	0	0	0	0	0	0	0	0	0	0	0.0175676530318256	0	0	0	0	0	0	0	0	0	0	0	0	0	0	0	0	0	0	0	0.207271069104174	0	0	0	0	0	0	0	0.00480649530549604	0	0	0.0395726157499011	0	0	0	0	0	0	0	0	0	0	0.0667628051060193	0	0	0	0	0	0	0	0	0	0	0	0	0	0	0	0	0	0	0	0	0	0	0	0	0	0	0	0	0	0	0	0.008418209935003	0.028054110768851	0	0	0	0	0.0172754632651532	0	0	0	0	0	0	0.0262054507337526	0
CTTN	0	0	0	0	0	0	0	0	0	0	0	0	0	0	0	0	0	0	0.473215975771342	0.0183566135036372	0	0	0	0	0.130565347956652	0	0.00666729783752862	0	0	0	0	0	0	0	0.0940839981935872	0	0	0	0	0	0	0	0	0	0	0	0	0	0	0	0	0	0	0.160642570281124	0	0	0	0.00610080481817161	0.0085223519987046	0	0	0.247243237897443	0	0	0	0.0431601751409251	0.0275725917409059	0	0	0.0500215297829685	0	0	0	0	0	0	0	0	0	0	0	0	0	0	0.0184842200213678	0	0	0	0	0	0	0	0	0.0141499555691395	0	0	0	0	0	0.0521341097840084	0	0	0	0	0	0	0	0	0	0	0	0	0.0122000912566826	0.0573213722736522	0	0	0	0	0	0.0279704832804502	0.0391003265767403	0	0	0	0	0	0.0295355612206598	0.274725274725275	0	0	0	0	0	0.0326970487643785	0	0.0338937900761587	0	0	0	0	0	0	0	0	0	0	0	0	0	0	0	0.0978138602239937	0	0	0	0	0	0	0	0	0	0	0	0	0	0	0	0	0	0	0	0	0.0381306319649516	0.0223240197522927	0	0	0	0	0.00259651101621729	0	0	0	0	0	0	0	0
SHANK2	0	0	0	0	0	0	0	0	0	0	0	0	0	0	0	0	0	0	0	0	0	0	0	0	0	0	0	0	0	0	0.0404334465469837	0	0	0	0	0	0	0	0	0	0	0	0	0.0711642470822659	0	0	0	0.0114037828628513	0.102909281452751	0	0	0.0886902227898397	0.135973022952246	0.157514926950271	0	0	0	0.0458960657195185	0.0194286891729844	0.0438377302576782	0.0418116135937918	0.247243237897443	0	0.236675186973398	0.0478263808851356	0	0.106368324645838	0.0407697325505545	0	0.0243476058999119	0	0	0.0553217576591356	0.0446191532177102	0	0	0	0	0.0593525424992495	0	0	0	0	0	0	0.0364937383300198	0	0	0.0895991564531632	0.0556991355494163	0.518684701097993	0	0	0	0.0851861316977596	0	0.0440577156074458	0.515676567656766	0	0	0	0.152195418917891	0	0.0368210203841169	0.0431651690623829	0	0.431311753239753	0.505050505050505	0	0	0	0	0.00892258055305723	0	0	0	0.0939840039986198	0	0	0	0.0686083637163109	0	0	0	0	0	0.0659578606145573	0	0	0.0711063362830244	0	0.0214810310784514	0.164378198585966	0.0244759694931516	0	0.1067695455024	0.134517405070852	0	0.113179786090204	0	0.0635453205225967	0	0	0.0500042503612807	0	0	0	0	0.15619142821442	0	0	0	0	0	0	0	0	0	0	0	0	0	0	0	0	0	0	0	0	0	0	0	0	0	0	0	0	0	0	0	0	0	0	0	0	0	0
ENSAMXG00000020645	0	0	0	0	0	0	0	0	0	0	0	0	0	0	0	0	0	0	0	0	0	0	0	0	0	0	0	0	0	0	0	0	0	0	0	0	0	0	0	0	0	0	0	0	0	0	0	0	0	0	0	0	0	0	0	0	0	0	0	0	0	0	0	0	0	0	0	0	0	0	0	0	0	0	0	0	0	0	0	0	0	0	0	0	0	0	0	0	0	0	0	0	0	0	0	0	0	0	0	0	0	0	0	0	0	0	0	0	0	0	0	0	0	0	0	0	0	0	0	0	0	0	0	0	0	0	0	0	0	0	0	0	0	0	0	0	0	0	0	0	0	0	0	0	0	0	0	0	0	0	0	0	0	0	0	0	0	0	0	0	0	0	0	0	0	0	0	0	0	0	0	0	0	0	0	0	0	0	0	0	0	0	0	0	0	0	0
ENSAMXG00000020676	0	0.0577720775994546	0.0821395715599948	0	0.295595625184747	0	0	0	0	0.139178126320292	0	0.290014790754329	0	0	0	0	0	0	0	0.0245627762795396	0.0710024057134065	0.04333337666671	0.0759307208103326	0.666998786258269	0	0.0455293346452089	0	0.057268676478783	0.16431693450327	0.0589991386125763	0	0	0	0	0.0372689326177698	0	0.0677414984419455	0	0	0	0.0214014527306114	0	0	0.0860881542699725	0	0	0	0.0311873092339307	0.0941953958056945	0	0.468691413573303	0	0	0.15926229704011	0	0	0.399249411107119	0.126341100967733	0.184056843088574	0.0957322560263455	0	0	0.297769704910222	0	0.0930071235478431	0.08692274221021	0.086905511217689	0.0933379113752457	0.0271163644547848	0.173192867385973	0.185528756957328	0.274151748407737	0.0990640002550079	0.420759008686865	0.052954882440161	0.157746123389018	0.00966822518456642	0.0767658458673007	0.0621654328599884	0.166593086668817	0	0.168708033876573	0	0	0.0899728504449074	0.135709196843395	0.112597025631839	0.0519820765799952	0.0487757291971515	0	0	0.289084181313599	0.622912301956685	0.137822647807858	0.316971090431107	0.197601617111934	0.107849315235735	0	0.0958039531639939	0.190233063914071	0.117889773062187	0.0511731443338536	0	0.102005076435059	0.0136823238058752	0	0.450128645736487	0	0	0.549239653522805	0	0.156133362502764	0.104816809067971	0.102883617637535	0.156282986742048	0.0499363311777484	0.169794281361864	0.344378832730845	0	0.118332399802704	0.117284887160682	0.216057519112843	0.165204406069788	0.842078237464472	0.591578947264031	0.0902697511289408	0.100412630629511	0.135823429541596	0	0.142386323392737	0.146614540386685	0.0727097820972836	0.0781827257999031	0.222440225245146	0	0.24913029340229	0.19039126433096	0.175891089561807	0.0661340669805831	0	0.0817714977267524	0	0.110230491958686	0.0657354065109203	0	0.311071017513298	0.21725905970279	0.396820464328027	0.0534350737136842	0.267867038533626	0	0.13889853462046	0	1.44383504861246	1.58070081033173	0.0658816989733896	0.0256278831368529	0	0	0.0116584503720495	0.0191274965434031	0.259821242984826	0	0	0	0.0287860380847339	0	0	0	0.357549817859358	0	0	0	0.025329993216042	0	0.132576457144506	0	0	0.0199231807218412	0	0	0	0	0	0.0831082628731766	0.0578806763112493	0
ENSAMXG00000020799	0	0	0	0	0	0	0	0	0	0	0	0	0	0	0	0	0	0	0	0	0	0	0	0	0	0	0.00590763763023387	0	0	0	0	0	0	0	0	0	0	0	0	0	0	0	0	0	0	0	0	0	0	0	0	0	0	0	0	0	0	0	0	0	0	0	0	0	0	0	0	0	0	0	0	0	0	0	0	0	0	0	0	0	0	0	0	0	0	0	0	0	0	0	0	0	0	0	0	0	0	0	0	0	0	0	0	0	0	0	0	0	0	0	0	0.0627226654623915	0	0	0	0	0	0	0	0	0	0	0	0	0	0	0	0	0	0	0	0	0	0	0	0	0	0	0	0	0	0	0	0	0	0	0	0	0	0	0	0	0	0	0	0	0	0	0	0	0	0	0	0	0	0	0	0	0	0	0	0	0	0	0	0	0	0	0	0	0	0	0	0	0	0	0
esrrd	0	0	0	0	0	0	0	0	0	0	0	0	0	0	0	0	0	0	0	0	0	0	0	0	0	0	0	0	0	0	0	0	0	0	0	0	0	0	0	0	0	0	0	0	0	0	0	0.0198578574563276	0	0	0	0	0	0	0	0	0	0.0199567666873632	0.00729567548835428	0	0	0	0	0	0	0	0	0	0	0	0	0	0.00626937629109968	0	0	0	0.0208012214477234	0	0	0	0	0	0	0	0	0	0	0	0	0	0	0	0	0.00710732054015636	0.0340518268805121	0	0	0	0	0	0.0620039682539683	0	0	0	0	0	0	0	0	0	0	0	0	0	0	0	0	0	0	0	0	0	0	0	0	0	0	0	0	0	0	0.0235463696247926	0	0	0	0	0	0	0	0	0	0	0	0	0	0	0	0	0	0	0	0	0	0	0	0	0	0	0	0	0	0	0	0	0	0	0	0	0	0	0	0	0.0325352438028494	0	0	0	0	0	0.00878987968412688	0	0	0	0	0	0	0	0
SHKBP1	0	0	0	0	0	0	0	0	0	0	0	0	0	0	0	0	0	0	0	0	0.0107789401068193	0	0	0	0	0	0	0	0	0	0	0	0	0	0	0	0	0	0	0	0	0	0	0	0	0	0	0.0102119385731471	0	0	0	0	0	0	0	0	0	0	0	0	0	0	0	0	0	0	0	0	0	0	0	0	0	0	0	0	0	0	0.0169452465194464	0	0	0	0	0	0.0119651860945393	0	0	0	0	0	0	0	0	0	0	0	0	0	0	0	0	0	0	0	0	0	0	0	0	0	0	0	0	0	0	0	0	0	0	0	0	0	0	0	0	0	0	0	0	0	0	0	0	0	0	0	0	0	0	0	0	0	0	0	0	0	0	0	0	0	0	0	0	0	0	0	0	0	0	0	0	0	0	0	0	0	0.0306993307545896	0	0.0450710319463474	0	0	0	0	0	0	0	0	0	0	0	0	0	0	0	0	0	0
si:ch73-262h23.4	0	0	0	0	1.74825174825175	0	0.0281012544399982	0.148708702941914	0	0.0632400961574347	0	0	0	0	0.191879653081587	0.0776489818607262	0	0	0	0.0414311176355836	0.118536037686498	0	0	0.240107568190549	0	0.078909671454502	0.0364937075543976	0.0265073590109175	0	0.0397412752948463	0.124461238565048	0	0	0.192578042251623	0.309304082304026	0	0	0	2.07925413077111	0	0.0186694120894323	0	0	0.228782001087873	0	0	0.144990575612585	0.298812140844669	0.720754266519157	0	0	0.458019499053584	0.0967529703161887	0.162502485090734	0	0	0	0.241407350951741	0.230704513693527	0	0	0	0	0.144826787162554	0.324067193440534	0.163397422267244	0.186330460817005	0.329278321966348	0.0823049714215251	0.462428692262849	0.591635075827351	0	0.282917266280927	0.0792186226870581	0.370459723777501	0.11883541295306	0.267958560075388	0.107038910854668	0.237255211365086	0.102466450656421	0.0950642634420869	0.246596961925429	0.206538235239964	0	0.40166250770697	0.407844042551684	0.257871853450384	0.184644854629597	0.5852324002521	0.0513283784338685	0.285551113649343	0	1.23182890313058	0.474791183645676	0.248458971657272	0.533917722628648	0.0195493866379942	0.972006220839813	0.156589864866743	0.461004479630965	0.316767976361877	0.0919346240779373	0.830162404875928	0.187471152180241	0.199171819125247	0	0.114862172682987	0.362289788178358	0.220799293442261	0.509819257417338	0.158227848101266	0.293361882325971	0.321839757918938	0.205108061365621	0.267710942959756	0.143502905933845	0.162254436093264	0.767524645993005	0	0.18856997598218	0.257035617947794	0.210195371023921	0.472087873899264	0.0773610595370714	0.368441993306637	0.186611423111183	0.198007116428968	0	0	0.280313957945507	0.621464684394089	0.291119619773025	0.356548380699209	0.466669042916943	2.85714285714286	0.296347956422768	0.0944066557477602	0.305578418258669	0.0909405067205035	0	0.275753118091405	0.583432200663721	0.282821426551275	0.213289227935594	0	0	0	0.697828500359874	1.01646638091123	0.33796418388438	1.46070698217938	0.357768814194299	0.423621113276286	0	0	0.0520156046814044	0	0	0.254932952633457	0	0.0193050640527455	0	0	0	0	0	0	0	0	0.249730567176913	0	0	0	0.0568427598524135	0	0.440295794049667	0	0	0.0435555316160033	0	0	0	0.183969663705838	0	0	0	0
ENSAMXG00000025276	0	0	0	0	0	0	0	0	0	0	0	0	0	0	0	0	0	0	0	0	0	0	0	0	0	0	0	0	0	0	0	0	0	0	0	0	0	0	0	0	0	0	0	0	0	0	0	0	0	0	0	0	0	0	0	0	0	0	0	0	0	0	0	0	0	0	0	0	0	0	0	0	0	0	0	0	0	0	0	0	0	0	0	0	0	0	0	0	0	0	0	0	0	0	0	0	0	0	0	0	0	0	0	0	0	0	0	0	0	0	0	0	0	0	0	0	0	0	0	0	0	0	0	0	0	0	0	0	0	0	0	0	0	0	0	0	0	0	0	0	0	0	0	0	0	0	0	0	0	0	0	0	0	0	0	0	0	0	0	0	0	0	0	0	0	0	0	0	0	0	0	0	0	0	0	0	0	0	0	0	0	0	0	0	0	0	0
blvrb	0.854176294118697	1.62180406290646	1.75082505662251	7.67268525586984	1.42450142450142	1.12839672327289	10.0583365502841	11.8700665526068	12.8846983101267	0.0880885526212035	0	0.144703141505202	0	0.211603273177594	0.381767035715112	1.24488339019436	1.11690952695566	1.87006953835539	1.03039670273055	1.07420642288599	1.19967319924443	0.565002991599598	0.617306028157064	1.39047972352528	0.387247216951542	0.794948924876762	0.60895226047037	1.42811652408022	0.922190716242121	1.35807322264203	0.582058041857819	0	0.283671962646622	0.705075021724774	0.680168455892267	1.18999240256482	0.184544070821049	2.5604851100087	0.557165143748607	2.13195885200553	0.44885850233506	1.03723680116171	0	0.386264094678967	0	8.21704511285512	0.273410799726589	0.352053535318658	0.62420944477618	0	0	0.301820950198343	0.632083084180539	0.578149584539551	8.4098720466074	0	0	0.195575996460837	0.335693870739844	0.158678109965424	0.421188982997836	0	0.122077763535372	0.128284072249589	0.214553323135527	0.141038558662418	0.14267438079682	0.440987958487612	0.146451896591624	0.354771709372665	0.348713015164914	0.272828629740328	0.176093380961289	0.29302876548615	0.0109533824044865	0	0.126792552714665	0.10713311587318	0.122066389969255	0.0376228125543864	0	0.381737669873263	0.0229701824062185	0.158513625555712	0.185765936753248	0.157029745180559	0.147179892102783	0.189547335812153	0.285492185353448	0	0.261802591205391	0.144542090656799	0.203998368013056	0.130192070067468	0.144188368332427	0.362900508910281	0.554216134908896	0	0.107604164910656	0.336405456155363	0.264965753021033	0.153135191930587	0.125250501002004	0.396045589046681	0.437863282575731	1.05607772732073	0.201136514948368	0.110741971207087	0.0863707030575229	0.511381597060533	0	0.319969960865416	0.09731692530555	0.281035810707117	0.170508197310953	0.238257534933422	0.129837048058214	0	0	0.146423304044474	0.0898254103003227	0.140549030453764	0.0918094748104213	0.714613690426744	0.0629489043743194	0.372214482550162	0.155624547146084	0	0	0.109554110690316	0.239568238668376	0.114650090486785	0.150043897791092	0.0945241880989851	0	0.193027601523834	0.286452767317048	0.311221264341819	0.103617742330429	0	0.235160465535574	0	0.365511476217078	0.0941560770561372	0.452643418724836	0	0.299634445975909	0.146817007282124	0.106870147427368	0	0	0	0	1.90173339610911	0.357142857142857	0.493486854584467	0.592569786322394	0.930391342298247	0.280712412657656	0.0834281754478433	0.112196989282511	0.115414930997219	4.79081315326646	0.0249773954571113	0	0.105579200119053	0.351371003426518	0	0.249873662653409	0.1636412576497	0.254728893003131	0	0.221936420971136	0.172452334360514	0	0.19014037632268	0.0823004625285994	3.8157193272068	0.539555004451219	0.396648221058661	0	0	0.499391895219722	1.7553365059336	0.396207738852872	0.375214575191636	7.47272233852361
kcnk6	0	0.293303385326558	0.753562783637972	0	0	0.201861159894225	0	0	0	0	0	0	0	0.0554313422831692	0.112124377804964	0.102263007518629	0.311715195864954	0	0	0.153416683757589	0.34897849256332	0.04333337666671	1.2818062135541	0.37593984962406	0.524133602545778	0.212495812437514	0.0717237225513735	0.594291491791667	0	0.0372925368686746	0.169376693766938	0	0.284743790532065	0	0	0	0	0.32307046166769	0	0	0	0	0	0	0.325194300382789	0	0	0.0250612963167071	0	0	0	0	0	0	0	0	0	0.00319529652351738	0	0.0431682005767272	0	0	0	0	0	0	0	0	0	0	0	0	0	0	0.0382731169626454	0	0	0.0290514413872644	0.00502081378353966	0	0	0	0	0	0	0.0122787371564409	0	0	0.0245563888356834	0	0	0	0	0	0	0	0	0	0	0	0	0	0	0	0.0130157490563582	0	0	0	0	0.257612447833479	0	0	0	0	0	0	0	0	0	0.0138274336283186	0.00920776129380019	0.0428087689482313	0	0	0	0	0	0	0	0	0.0163961305131989	0	0	0	0	0	0.0181604548830739	0	0	0	0	0	0	0	0	0	0	0	0	0	0	0	0	0	0	0.0963205214135484	0.621719615154237	0.750125000540943	0	0.0371459721724899	0.7777095281451	0	0.662191079130309	0.207388682214009	0	0.29798138464357	0	1.07944732297064	0.609453493102039	0.489663777088004	0.438611127784775	0	0.954355015239428	0.817854313849001	0	0.198164695344822	0.553810946581193	0	0.757773039953885	0.640915683918212	2.45617839184351	1.44577371813544	0.409630962466477	0.412295475826086	0.488443476873111	0.0674079665210369	0.617993043879403
ENSAMXG00000027917	0.1717858860716	0	0.0821395715599948	0	3.06143805822538	0.055740427975006	0.00952985912099956	0.309071240921032	0	0.0376651902468394	0	0.887945224760606	0.375248602198957	0	0	0.0686478434279987	0	0	0	0.075115521243517	0.2078041448845	0.124836152549778	0.19699169922516	0.615802423499301	0.0877462378800509	0.163481287232347	0.150249777977256	0.233689738718877	0.134264232008593	0.0863915958255581	1.50490435359291	0	0.0629716547458607	1.44812741843722	1.44324842239493	0.62001101389446	0.377216144851	0.175944823703287	0.557165143748607	1.19331742243437	0.0576628503776835	0	0	0.592122976886204	0	0	0	1.41444036587154	1.43910678595134	2.22702696732221	2.3042838917973	1.13215612532248	1.88029611539622	0.932218390865266	0.631034265160598	0	1.12302588233207	1.73123258897717	1.00467375196736	0.668385953327332	1.78805354820009	1.26047941766361	1.12303885629202	0.872520602012585	1.23583458467859	0.843303721972535	1.01687164091126	1.13885678883484	1.00287758508583	1.05232826641438	0.795765345480385	0.78658211128936	2.13199502720813	1.26447963581868	0.57082107662145	0.431486234527503	1.42997003384081	1.7966426851562	1.64827428143595	1.18152705426282	0.848192068410434	1.66683449285781	0.165995189884743	0.992128184501461	1.23465314238009	1.17528510777698	1.55273500341374	2.0498230767553	1.03782156357304	0.687790960353233	1.60095125718634	1.16807706567465	1.29123906596591	1.84071927073077	0.739114048819696	0.715436163859264	1.5358573059626	0.34265350877193	0.73871344949285	0.91816466693031	1.23826583737228	0.979301177887243	1.62878672167813	1.08410623710975	1.32042268268936	1.70825240231951	0.74632563348039	1.18016636755885	1.22526207392881	0.511381597060533	2.75847996011765	0.920815473115255	1.25596586862344	0.489710892774889	0.952058354830655	1.24425415374913	0.801508848919867	0.843757204769635	1.46423182643181	1.01217093754157	0.944080522086396	1.39978150678777	1.87343276755997	0.729100448678375	1.00677195739693	1.58423977192277	1.32993041334483	1.71551988212167	0	0.995727989531258	0.834177612131837	0.76858014065491	1.13863466710261	0.988426549630754	1.21065375302663	1.29239102511927	1.69812018206546	0.901762947084627	1.27893182253682	0.55666889334224	0.587331759991058	0.557123317954507	0.855317325522386	0.612950597526599	0.379598122346611	1.75799517775124	0.979526338470553	1.37383587549412	0.851825861488923	0.864422509362453	0	2.23436393169328	0	0	0	0	0	0	0.563619905544024	0.0193098832968571	0.192273179134455	0	0	0	0	0.0446286653501735	0.0276262936011979	0	0.0892131586393523	1.29848892948416	0	0	0.033089628840083	0.00414386504923326	0	0.562785607763119	0	0	0.0103780932714862	0.151791135397693	0	0	0.762253790646041	0.150602409638554	0	0	0
PRX	0	0	0	0	0	0	0	0	0	0	0	0	0	0	0	0	0	0	0	0	0	0	0	0	0	0	0	0	0	0	0	0	0	0	0	0	0	0	0	0	0	0	0	0	0	0	0	0	0	0	0	0	0	0	0	0	0	0	0	0	0	0	0	0	0	0	0	0	0	0	0.0297619047619048	0	0	0	0	0	0	0	0	0	0	0	0	0	0	0	0	0	0	0	0	0	0	0	0	0	0	0	0	0	0	0	0	0	0	0	0	0	0	0	0	0	0	0	0	0	0	0	0	0	0	0	0	0	0	0	0	0	0	0	0	0	0	0	0	0	0	0	0	0	0	0	0	0	0	0	0	0	0	0	0	0	0	0	0	0	0	0	0	0	0	0	0	0	0	0	0	0	0	0	0	0	0	0	0	0	0	0	0	0	0	0	0	0	0	0	0
pld3	0	0	0	0	0	0	0.0637210719114383	0.3584229390681	0	0.0632838057707235	0.583090379008746	0.236183278223902	0	0.0366268166901078	0.0147281912308349	0.0380196333386561	0	0	0	0.0493086279586428	0.0397572245596023	0	0	0.0677107666890112	0	0.0221953365270043	0.00834671590116153	0.0849631962263467	0	0.108686201199896	0.159382960532822	0	0.176066649896799	0	0.12993762993763	0.0535188654000535	0.25985520269236	0	0	0	0.0274392049080033	0	0	0.0911743253099927	0	0	0.892060660124889	0.0501037845308273	0.0783904855703877	0	0	0	0.117128935532234	0.0840767115916562	0	0	0	0.0221376325479606	0.0116362431849529	0	0	0	0	0.404549834276139	0.00938493042951073	0	0	0.0191570881226054	0	0.0359932332721448	0.0849978750531237	0	0.0276817013609907	0	0.0573394495412844	0	0.0428383861527458	0	0.0529456451098585	0	0	0.201093951093951	0	0	0.0926854361952583	0.0468550476954795	0	0.113994363406636	0	0	0	0	0	0.0127046077071232	0	0	0	0	0.013697729464364	0.0286316368134134	0.0387416705408337	0	0	0.0209610322829097	0.0940861654119423	0	0	0	0	0	0.385326757090012	0.0173620153827456	0.018448210339115	0	0.0431295081817592	0.0905018326621114	0	0	0	0.0212581744496638	0.0294942888104412	0	0	0	0	0.072808483661761	0.0379198453243268	0	0	0.0510481281259819	0.112857237361267	0.0526450378091504	0.0223725658648339	0	0	0.0340412936805756	0	0.248160856243205	0	0	0	0.147579693034238	0	0.0382175342046931	0	0	0	0	0	0	0	0.0528806747574099	0	0	0	0.199999988432716	0.267489756517582	0.475467086274527	0.136787678165951	0.0260693381441538	0.00959579114112592	0	0	0	0.0426350144319524	0.0102759714903447	0	0	0	0	0.0485710400031085	0	0.461164971103717	0.262219286918053	1.33173228969007	0.197990550464302	0	0.700172850669045	0.659479616027108	0.556736016001896	0.737789582411096	0	0.618505843988205	0.121209048021913	0.780324352579043	0.260449685519107	0.451304801095631
foxa3	0	0	0	0	0	0	0	0	0	0	0	0	0	0	0	0	0	0	0	0	0	0	0	0	0	0	0	0	0	0	0	0	0	0	0	0	0	0	0	0	0	0	0	0	0	0	0	0.0152725617736942	0	0	0	0	0	0	0	0	0	0	0	0	0	0	0	0	0	0	0	0	0	0	0	0	0	0	0	0	0	0	0	0	0	0	0	0	0	0	0	0	0	0	0	0	0	0	0	0	0	0	0	0	0	0	0	0	0	0	0	0	0	0	0	0	0	0	0	0	0	0	0	0	0	0	0	0	0	0	0	0	0	0	0	0	0	0	0	0	0	0	0	0	0	0	0	0	0	0	0	0	0	0	0	0	0	0	0	0	0	0	0	0	0	0	0	0	0	0	0	0	0	0	0	0	0	0	0	0	0	0	0	0	0	0	0	0	0	0	0
irf2bp1	0	0	0	0	0	0	0	0	0	0.0354484225451967	0	0	0	0	0	0	0	0	0	0.033547542131584	0.0276416529568274	0	0	0	0	0.0072406472559395	0	0	0	0	0	0	0	0	0.0386470442740539	0	0	0	0	0	0	0	0	0	0.242072137496974	0	0	0.034271520329543	0	0	0	0	0	0	0	0	0	0.026213357620855	0	0	0.0778525161933234	0	0	0	0.0269314879369068	0.0355027905193348	0	0	0	0	0	0	0.0183254288943539	0.07704979720747	0	0	0.0243950039032006	0	0.0422695359227651	0	0	0	0	0	0	0.0213277824224948	0	0	0	0	0	0	0	0	0	0.0280938334035679	0	0	0	0	0	0	0	0	0	0	0	0	0	0	0	0	0.0308105643262962	0	0	0	0.0452419084846675	0	0	0	0	0	0	0	0	0	0.0382328083790212	0	0	0	0.0426164814980546	0	0	0	0	0.0175335240980755	0	0	0	0	0	0.0970791707056396	0	0	0.197628458498024	0	0	0	0	0	0	0	0	0	0	0	0	0	0	0	0.00866408476940539	0	0	0	0	0	0	0	0	0	0	0	0	0.0426759529540295	0	0.166833500166833	0	0	0.00990206854211845	0	0	0	0	0	0	0	0
slc19a3b	0	0	0	0	0	0	0	0	0	0	0	0	0	0	0	0	0	0	0	0	0	0	0	0	0	0	0	0	0	0	0	0	0	0	0	0	0	0	0	0	0	0	0	0	0	0	0	0	0	0	0	0	0	0	0	0	0	0	0	0	0	0	0	0	0	0	0	0	0	0	0	0	0	0	0	0	0	0	0	0	0	0	0	0	0	0	0	0	0	0	0	0	0	0	0	0	0	0	0	0	0	0	0	0	0	0	0	0	0	0	0	0	0	0	0	0	0	0	0	0	0	0	0	0	0	0	0	0	0	0	0	0	0	0	0	0.00677456287133073	0	0	0	0	0	0	0	0	0	0	0	0	0	0	0	0	0	0	0	0	0	0	0	0	0	0	0	0	0	0	0	0	0	0	0	0	0	0	0	0	0	0	0	0	0	0	0	0	0	0	0
daw1	0	0	0	0	0	0	0	0	0	0.0876041206792588	0	0	0	0	0	0	0	0	0	0	0.00558242874727508	0.0387929195163299	0	0	0	0	0	0.0501305901874383	0	0.189319099333788	0	0	0	0	0	0.0739431672816274	0	0	0	0	0	0	0	0	0	0	0	0.0229905141138766	0	0	0	0	0	0	0	0	0	0	0.00458142917683171	0	0	0	0	0	0	0	0.0878394996662099	0	0	0.0252795283851184	0	0	0	0	0	0	0	0	0	0	0	0.175045511833077	0	0	0	0	0	0	0	0	0	0	0	0	0	0	0	0	0	0	0.0300543984612148	0	0	0	0	0	0	0	0	0	0	0	0.0256008519963544	0	0	0	0	0	0	0.00849762066621346	0	0	0	0	0	0	0.00590477022767613	0	0	0	0	0.0248076323534716	0	0	0	0.0276285834272705	0	0	0	0	0	0	0	0	0	0	0	0	0	0	0	0	0	0	0	0	0	0	0	0	0.00889232725542765	0	0	0	0	0	0	0	0	0	0	0	0	0	0	0	0	0	0	0	0	0	0.0107038991093286	0	0	0.0379636308416537	0
sphkap	0	0	0	0	0	0	0	0	0	0	0	0	0	0	0	0	0	0	0	0	0	0	0	0	0	0.00459917288474841	0	0	0	0	0	0	0	0	0	0	0	0	0	0	0	0	0	0.0576103237700196	0	0	0	0	0	0	0	0	0	0	0	0	0	0.0492978139116162	0.005470669008113	0	0	0	0	0.185288123031314	0.0247243209038093	0	0.0897190895306794	0	0.020795252028057	0	0	0	0.0250956772695903	0	0	0	0	0	0	0	0	0	0	0	0.0258439723383581	0	0	0	0	0	0	0	0	0.0205583651987994	0.0355384970769586	0	0.0347584289190129	0	0	0	0	0.0468526717736079	0	0	0	0	0	0	0.152233839460078	0	0.550176056338028	0	0.0451744637791149	0.102915012721084	0	0	0.0452419084846675	0	0	0	0.00650614700769287	0	0.0779727095516569	0	0	0	0.0126112245927656	0.121359223300971	0	0	0	0	0	0	0	0.102870844471322	0.032643254924235	0	0	0	0	0	0	0	0	0	0	0	0	0.0743267851435622	0	0	0	0	0	0	0	0	0	0	0	0	0	0	0	0	0	0	0	0	0	0	0	0	0	0	0	0	0	0	0	0	0	0	0	0	0
ENSAMXG00000028640	0	0	0	0	0	0	0	0	0	0	0	0	0	0	0	0	0	0	0	0	0	0	0	0	0	0	0	0	0	0	0	0	0	0	0	0	0	0	0	0	0	0	0	0	0	0	0	0	0	0	0	0	0	0	0	0	0	0	0	0	0	0	0	0	0	0	0	0	0	0	0	0	0	0	0	0	0	0	0	0	0	0	0	0	0	0	0	0	0	0	0	0	0	0	0	0	0	0	0	0	0	0	0	0	0	0	0	0	0	0	0	0	0	0	0	0	0	0	0	0	0	0	0	0	0	0	0	0	0	0	0	0	0	0	0	0	0	0	0	0	0	0	0	0	0	0	0	0	0	0	0	0	0	0	0	0	0	0	0	0	0	0	0	0	0	0	0	0	0	0	0	0	0	0	0	0	0	0	0	0	0	0	0	0	0	0	0
ENSAMXG00000021548	0	0	0	0	0	0	0	0	0	0	0	0	0	0	0	0	0	0	0	0	0.0229588304164917	0	0	0	0	0.0128828891067915	0.00774371404012793	0.0513320671423438	0	0	0	0	0	0	0	0	0	0.32307046166769	0	0	0.0211799481849384	0	0	0	0	0	0	0	0.0250521083854417	0	0.780274656679151	0	0	0	0	0	0	0.0485113418059673	0.00538082810944604	0	0	0	0	0	0.00640675733509647	0	0	0	0	0.226378503955358	0	0	0	0	0	0	0	0.0141504361164411	0.0394538015710504	0	0	0	0	0	0	0	0	0	0.0445400571003532	0	0	0	0	0	0.0215199543776967	0.0185442744552619	0	0	0.0549388387748974	0.0587430169238632	0	0.0508854060655404	0	0.00901290648208234	0.0422659627974995	0	0	0	0	0	0	0	0.010455810607629	0.0140173815531259	0.0315834022904283	0	0	0	0	0	0	0	0	0	0.06416920135012	0	0.018397912718728	0	0	0	0	0.00840235871013711	0	0	0	0.0135073074533322	0.0207853970114756	0	0	0	0	0	0	0	0	0	0	0	0	0	0	0	0	0	0	0	0	0	0	0	0	0	0	0	0	0	0	0	0	0	0	0	0.0131643210040691	0	0	0	0	0	0	0	0	0	0	0	0	0	0
ENSAMXG00000025278	0	0	0	0	0	0	0	0	0	0	0	0	0	0	0	0	0	0	0	0	0	0	0	0	0	0	0	0	0	0	0	0	0	0	0	0	0.0677414984419455	0	0	0	0	0	0	0	0	0	0	0	0	0	0	0	0	0	0	0	0	0.00591721578429145	0	0	0	0	0	0	0	0	0	0	0	0	0	0	0	0	0	0	0	0	0	0	0	0	0	0	0	0	0.0470178903072619	0	0	0	0	0	0	0	0	0	0	0	0	0	0	0	0	0	0	0	0	0	0	0	0	0	0	0	0	0	0	0	0	0	0.00774214327300655	0	0	0.187518751875188	0.173873732895172	0	0.0081629387885709	0	0	0.00751128570677443	0.0237263122430144	0	0	0	0	0	0	0	0	0	0	0	0	0	0	0	0	0	0	0	0	0	0	0	0	0	0	0	0	0	0	0	0	0	0	0	0	0	0	0	0	0	0	0	0	0	0	0	0	0	0	0	0	0	0	0	0
pid1	0	0	0	0	0	0	0	0	0	0	0	0	0	0	0	0	0	0	0	0.0128457383223709	0.0108830275483044	0.0753891967281089	0	0	0	0.0628620492038633	0	0.00839348665435622	0	0	0.0362871035633936	0	0	0	0	0	0	0	0	0	0	0	0	0	0	0	0	0	0.0621745504975824	0	0.553342186808322	0	0	0.116520239565613	0	0	0	0.0352400863458756	0.0259109403099247	0	0.0583022388059702	0	0	0	0.0537262884499894	0	0.09038738060648	0.12692141453751	0.184185875863155	0	0.0426985482493595	0	0.0693818387743461	0.129883561329508	0	0	0	0.0791302008324497	0.0569479563977045	0	0	0.211479084718521	0	0	0.102165378802117	0.0497424848613853	0.0825681024805563	0.113294393454017	0.0953411232784054	0	0	0	0.17637928601665	0.144130787070233	0	0.121275890320123	0.116380564445738	0	0.00894844977056175	0.0430446329799369	0	0.0830840810900631	0	0.0756200770286377	0.048252301634788	0	0	0	0	0	0	0	0.145390357347333	0.0954608371915422	0.274457057891424	0.110864745011086	0	0	0	0.036049981152028	0.120280587916032	0	0.0329511005667589	0.069030262867241	0	0	0.0119668173109351	0.135823429541596	0	0.066872173544915	0.042591329274191	0.029746184089514	0.11007728764581	0.0133297076528518	0	0	0.0371986444813951	0	0	0	0.132828712455191	0.0583090379008746	0	0	0	0	0	0	0	0.101517689457388	0	0	0	0	0	0	0	0	0	0.019723399051699	0	0.0469836496899079	0	0	0	0	0	0	0	0	0	0	0	0	0	0.0451654863419569	0	0	0	0	0	0	0.0818480869625214	0	0	0.0236915174890782	0
ENSAMXG00000021551	1.01353672782244	0.257268679825597	0	0	6.64652917408462	0.191833733545305	0.180697882768993	4.33163219053211	0.588928150765607	0.136540778674749	0	4.78658794580982	0	0.0512360734192867	0.01412010561839	0	0.379625592404401	0	0	0.271877883108492	0.319446524894672	0.0965751172652536	0	7.62179427411746	1.01548942786971	0.100226275708511	0.129171465241381	0.28004010589745	0.440432005442118	0.116377759148724	5.53849317845529	0	0.0286722614451732	0.69370538180805	0.678599471322887	0.520192863312906	0.38705814474731	0	6.04533606810709	0	0.181646922761806	0.945984296660675	0.256154102307948	5.38062432325178	0.633884054380477	0	0.724952878062926	14.1475523917973	32.0171263361599	28.8168272114514	7.1210254914526	20.7639528244477	15.353348352865	12.5047415021338	10.8938511622757	34.7222222222222	8.57428246872842	7.81216588926523	5.8375478151938	6.60454472696085	6.05747022149727	7.74299835717631	4.56075217524645	7.42606593683814	8.60938951217722	5.66772311934752	6.89918470674726	6.11742799167961	9.15353321117755	4.34466084803925	8.50921241266732	4.81529478867277	9.38094093913652	7.35280977553361	6.03906060328497	14.1734139404	8.32182536507151	9.33198387755623	6.90289545834975	10.4048227494223	13.9495599098249	11.79719658306	4.15550527637953	7.0744471874419	4.86544143517488	5.95594288030287	4.52761520734985	5.05893385342632	4.83352156271766	4.64945792399965	5.73803765282425	3.62173977959456	7.02810402634316	9.3460878237735	6.84587341607709	7.5776363093895	6.21620501598574	5.78659355815141	5.21307275449647	6.53009589357257	4.78921286348507	5.5121610936589	6.92685074110236	7.5970822095137	8.61489422621253	9.87613535612823	3.73096015748864	10.064185680362	1.51453034912643	11.926909617793	7.16313410448275	9.3257269480197	8.54079071260509	5.97278016946378	7.12667539905679	8.01465888956707	9.60000248016096	8.57133286696407	9.52289821014572	6.97520402427278	6.31199816227713	7.83242212766821	8.16914159202652	5.80695914567447	10.9490340379988	2.99462421749007	4.70333515156016	7.39776483252139	7.56811301715439	6.35735921978225	5.74067075167225	6.15305680363895	5.58957744268625	6.63169357346614	3.03985586628899	6.55750772138953	6.95942865479632	4.56548439917336	5.19668796278466	1.65245803940752	3.14709400382298	1.72704371808748	7.64231780153828	3.28300856586876	0.182800599640251	8.35774345041634	4.35319871560007	7.96297549576508	8.91051261331085	6.48129030626546	7.58390023337526	7.1736712178074	11.5299602188649	1.52166078373291	13.1571778303026	0.420573625429888	0	0	2.18411106873143	0.0853531398328928	0.206524284622825	0.461055195818662	0.13801601277921	0	0.0426350144319524	0.143743980989203	0.304576856183023	0	0.297800365678394	4.30837251662098	0.0739655912069705	0.907770515613653	0.150813615870352	0.171175412250327	0	4.89976473792935	0.0823004625285994	0	0.143968399972844	0	0	1.28075365929617	4.59857000541255	0.226257073045268	0.0357430077741042	0.0241524891555324	0.611670271405621
ENSAMXG00000021553	0	0	0	0	0	0	0	0	0	0	0	0	0	0	0	0	0	0	0	0	0	0	0	0	0	0	0	0	0	0	0	0	0	0	0	0	0	0	0	0	0	0	0	0	0	0	0	0	0	0	0	0	0	0	0	0	0	0	0	0	0	0	0	0	0	0	0	0	0	0	0	0	0	0	0	0	0	0	0	0	0	0	0	0	0	0	0	0	0	0	0.133265811988592	0	0	0	0	0	0	0	0	0	0	0	0	0	0	0	0	0	0	0	0	0	0.0120596421662976	0	0	0	0	0	0	0	0.00505328180333436	0	0	0	0	0	0	0	0	0	0	0	0	0	0	0.0109136349498246	0	0	0	0	0	0	0	0	0	0	0	0	0	0	0	0	0	0	0	0	0	0	0	0	0	0	0	0	0	0	0	0	0	0	0	0	0	0	0	0	0	0	0	0	0	0	0	0	0	0	0
ENSAMXG00000021562	0	0	0	0	0	0	0	0	0	0	0	0	0	0	0	0	0	0	0	0	0	0	0	0	0	0	0	0	0	0	0	0	0	0	0	0	0	0	0	0	0	0	0	0	0	0	0	0	0	0	0	0	0	0	0	0	0	0	0	0	0	0	0	0	0	0	0	0	0	0	0	0	0	0	0	0	0	0	0	0	0	0	0	0	0	0	0	0	0	0	0	0	0	0	0	0	0	0	0	0	0	0	0	0	0	0	0	0	0	0	0	0	0	0	0	0	0	0	0	0	0	0	0	0	0	0	0	0	0	0	0	0	0	0	0	0	0	0	0	0	0	0	0	0	0	0	0	0	0	0	0	0	0	0	0	0	0	0	0	0	0	0	0	0	0	0	0	0	0	0	0	0	0	0	0	0	0	0	0	0	0	0	0	0	0	0	0
si:ch211-132b12.7	0	0	0	0	0	0	0	0.309071240921032	0	0.0101239884870003	0	0	0	0	0	0.168013210147173	0	0	0	0.0350729517396184	0.0141364735153169	0	0	0	0	0	0	0.00920038531213687	0	0.0406987155485373	0	0	0	0	0	0	0	0	0	0	0	0	0	0	0	0	0	0.0535841197078648	0	0	0	0	0	0	0	0	0	0.0393000334951085	0.0144513934840886	0	0	0	0	0	0	0	0.131310357172168	0.0263713080168776	0.0265341374945937	0.0838806546046285	0	0	0.0279811235109804	0	0.0279955207166853	0	0.0368723405824355	0.0262158243959219	0.0448809748924729	0	0.0866566144993847	0.199380306427586	0	0	0.10104881349396	0.0428963623884695	0.0348711510966977	0	0.10897888728664	0	0	0	0	0.00717704036080417	0	0	0	0	0.00910073788782794	0	0.0878650108912321	0.0508854060655404	0	0.0497780536832292	0.0698675220945396	0	0	0	0	0	0	0.0344013815594834	0	0	0	0	0.106012968157857	0	0	0.032591972396644	0.0469788311265069	0.0806575201038869	0	0.095972322961275	0.0697014686099436	0.0246170813003727	0.0265768957534484	0.178731009830206	0	0.0160829882192111	0.0772281196547639	0.0233924214364805	0.192675865708914	0.0106971320988843	2.8169014084507	0.00908336989389716	0	0	0	0	0	0	0	0	0	0	0	0	0	0	0	0	0	0	0	0	0.113949905915158	0	0	0	0	0	0	0.0307045150989453	0	0	0	0	0	0	0	0	0.0148617780334004	0	0	0	0	0	0	0	0	0	0	0	0	0	0
si:ch211-132b12.8	0	0	0	0	0	0	0	0	0	0	0	0	0	0	0	0	0	0	0	0	0	0	0	0	0	0	0	0	0	0	0	0	0	0	0.0788146279949559	0	0	0	0	0	0	0	0	0	0	0	0	0	0	0	0	0	0	0.0633781839615168	0	0	0	0.0025393084955105	0.0090610488164005	0	0.0408496732026144	0	0	0	0.00628787659664907	0	0	0	0	0	0	0	0.0168116672971042	0	0	0	0	0	0.0169337112937694	0	0	0	0	0	0	0	0	0	0.0552791597567717	0	0	0	0	0	0	0	0	0	0	0	0	0	0	0	0	0	0	0	0	0	0	0	0	0	0	0.197876267563576	0.0311928780420854	0	0	0	0.00516294246416918	0	0.0335176805765041	0	0	0	0.011399791839801	0	0	0	0.0554938441736568	0.0224295755355703	0	0.0390274362877103	0	0.0139374764805084	0	0	0.0605818278749106	0	0	0	0	0	0	0	0	0	0	0	0	0	0	0	0	0	0	0	0	0	0	0	0	0	0	0	0	0	0	0	0	0	0	0	0	0.049736891842155	0	0	0	0	0	0	0	0	0	0	0
akt2	0	0	0	0	0	0	0	0	0	0	0	0	0	0	0	0	0	0	0	0.00676055728625822	0	0	0	0	0	0.00290186810661231	0	0	0	0	0	0	0	0	0	0	0	0	0	0	0	0	0	0	0	0	0	0.0129885986081418	0	0	0	0	0	0	0	0	0	0.0163337841457758	0.0107364680241141	0	0	0	0	0	0.0294865217109259	0	0.0262711285551405	0.0393576826196474	0	0	0	0	0	0	0.173010380622837	0	0.0302238986411335	0.00403684672214101	0	0	0	0	0	0	0.0106994669525564	0.0068334390238569	0	0	0.0323480128615699	0	0	0	0	0	0	0	0	0	0	0.0646709220133351	0	0	0	0.00550594697332589	0	0	0	0	0	0	0	0	0.0292217635585716	0	0.0261763658827718	0	0	0	0	0	0	0	0	0	0	0	0.003815691420456	0	0	0.0244116785470169	0	0.0180849339071632	0	0	0	0.0346058286284447	0.0471672564454394	0	0	0	0	0.0427972267397073	0	0	0	0	0	0	0	0	0	0	0	0	0	0	0	0	0	0	0	0	0	0	0	0	0	0	0	0	0.0093403647599246	0	0	0	0	0	0	0	0	0	0	0	0	0	0	0	0
vaspb	0.679142557811834	0.268405892570868	0.553648832956672	0	0	0.055740427975006	0.00559364204270858	0	0	0.168463713038379	0.31062653371851	0	0	0	0	0.384097154187385	0.224130302269269	0.321027287319422	0	0.0277817458680205	0.223819368957612	0	0	0.135421533378022	0.349545891876834	0.0185574401065975	0.0370199381778319	0.276001179258196	0.219761355030403	0	0.0730673681134006	0	0.0677181945095041	0	0	0	0.456922381953348	0	0	0	0.0160901869816427	0	0	0	0	0	0	0.0635960157694218	0.0722732145296191	0	0	0.113305474848314	0	0	0	0	0	0.0298962125433993	0.0469048238650628	0	0	0	0	0	0.0138968023457802	0	0.0680624837901428	0.0269512721000431	0	0.0311337349585143	0	0	0.0894650244005397	0.0348026985163311	0.0364856976065382	0	0.016996830091188	0	0	0.203781496606511	0	0	0.0522449661975069	0	0	0.0495547807984981	0.036708698126021	0	0	0	0	0	0	0	0.0292705772157827	0.0705467372134039	0	0	0.0130931557763098	0	0	0	0	0.0262366468102752	0.025342696614976	0	0	0	0	0	0	0	0	0.0349680916164	0	0	0	0	0	0.0353715601931143	0.00662862718479552	0	0.0209307923351439	0	0	0	0.0228547844200234	0	0	0	0.009573647195783	0	0	0	0	0.0213898710404675	0.0287301833560302	0	0	0	0	0.0517973686936704	0	0	0	0	0	0	0	0	0	0	0	0	0	0.139754366582344	0.090635377837593	0.0744036547075192	0.258261922403093	0.0100115733788259	0	0	0	0	0	0	0	0	0.0676919744395105	0	0	0	0.0263220417345998	0.103694368490323	0	0.114424331189784	0.114523924047734	0	0.140240392670607	0.0271709596782958	1.54750851129681	0	0.0290418231294888	0	0.0662158209687121	0.1868639579009	0.140449438202247
snrpd2	0.1717858860716	1.40494613077042	0.708547519329949	1.14839173446781	2.81916404074348	0.449435321414536	0.172038601691043	1.13128715222997	1.75586419228562	3.19110569099405	1.27297770535359	2.82227985227725	1.67143471878756	0.30178731672539	0.123960146210046	0.631133983260447	1.06437970109726	1.09134562916075	0	3.11869058933836	2.34525669843014	3.10955867839164	2.20730723860869	1.21212026278653	3.5284729099177	2.98049053788594	6.53385482443242	2.31435317491822	5.8802154509766	2.16014816997134	2.83320892621403	3.74531835205992	3.56551871344634	1.97039242478507	2.06265545099576	3.07685244591819	2.31996187323494	1.68267140689381	0.282661541070722	9.91722405228417	3.06804013721436	1.840550227647	5.71042201030579	3.04202230804487	1.06156963523262	0.352070538762419	1.08005234107576	1.97162707669944	2.27002048048912	0	2.14273833424284	3.42625700474705	2.06656182611299	2.23673680104041	1.51796418764745	0	2.57825005409709	1.61276707244499	1.37965628351517	0.820874482705574	1.65859466027422	2.74879267975829	1.94898263725417	1.10091753712405	1.6844029591434	1.5957215931176	2.02140768126404	1.20848656556375	1.47450624526797	2.58268692737561	1.51079822163612	0.775710191706559	1.27999273095928	1.15629616579499	0.80835707304387	1.76993817929897	1.23458607504844	1.3961970217831	1.37231581556511	1.27645590513246	1.20649842113585	2.02935008200452	0.470048214905792	0.937380535528865	1.67135367998823	1.9988307314631	2.54707201159929	1.92328717787481	2.12374067969084	1.29629959904083	1.31025477799822	8.69772757882414	1.61482288822556	1.26979268327755	1.73691739264799	1.14322990759533	0.777907674299176	2.6703757860572	1.04205290776707	1.41274012973712	0.832372048432383	2.22175964745018	1.89923467069692	1.5400639064986	1.70511262023941	0.87639496595151	1.43332992192521	3.87418293177603	1.65713258048975	2.0473122705018	0.158227848101266	2.17664759358192	1.45272993891574	2.28920680065822	1.14482678193206	1.82569728582294	1.8884346638203	1.10195688005341	4.01095292783123	1.40788777431272	1.85773181524781	1.6769432079267	1.24122953655303	1.64071445966516	1.72561274038101	1.68215108520288	1.84626534012687	1.27843127497077	2.06782464846981	1.76210235695938	1.57932089303426	1.77741824613185	1.60630027925788	1.57429579809162	0	2.17955567755336	1.81502239428373	2.53977993738658	1.24959339480128	0	3.99910193148202	3.03186372563682	3.26833304348142	4.59659941215815	1.42367502506537	2.00085874884775	0.775796650741382	1.7463410977911	1.2946909606893	1.5105106915264	0.677231477719085	1.55331341129375	3.24659590887953	0.988400852384757	4.89853533275865	2.20047193814134	1.20556150206967	2.41894192353049	2.92083876827934	0.661525150606981	1.15315008490906	1.01686830228185	0.574065547167365	0.561486832503666	1.32622599005316	0.870330718328697	0.934105835970374	0.526759376316899	0.817086127138863	1.43519977173678	1.75692437857269	0	1.30474179958971	1.4259258325837	0.548726953467954	1.12642911011158	0.827704579099277	0.841048094345807	1.59410828092717	1.05688216179928	0.526343491762724	0.650575759547199	1.62345517949956	2.5530313074146	0.799009771014438	2.1495315061756	0.91336379698006
polr2i	0	0.0641897963899659	0.203981723237598	0.699496362618915	0	0	0.0542146547303214	0.304989510549354	0.0892219842969308	1.06389541695227	0.342418846733324	0.42243626386869	2.57454538930162	0.0888420507391477	0.0514150723690087	0.346732484789084	0.0891942171623002	0.321027287319422	1.03039670273055	0.705261739687023	0.650069465361508	0.563703718131426	0.91389150830361	1.7240933753956	0.291941582185745	0.603224073041529	0.894473832122664	0.823377320742023	0.917896579432129	0.140322393652303	0.907905189316296	0	0.470147006722322	0.760067783094099	0.95031342967907	1.17750960029737	0.574544577627129	1.871010594311	0.295709258656888	1.19331742243437	0.526380942016871	0.977517106549365	0.930143962571657	0.704184096166663	1.11355434411916	0	1.01500405523971	0.72439540368182	0.70776456896236	1.21832358674464	0.411319512997697	1.14644095064538	0.737481043579061	0.591805878101661	0	0	0.53831379151575	0.66704448689918	0.756434758819179	0.46559187002736	0.601773695162832	0.356582513193553	1.23963494516134	0.368246199279922	0.777011060490379	0.843391320117865	0.895442003400377	0.671110517881258	0.391250242276408	0.457692749571049	1.10393456796586	1.20908954520874	0.579664905595151	0.365218704182671	0.395909906765316	0.937836231953879	0.58131854125257	0.452404808938184	0.291164836452442	0.22399084800545	0.300755570694584	1.64622794644596	0.294169705599055	0.531403734468294	0.496111022787098	0.72348756961168	0.849105799245151	0.684263155540623	1.02771340772944	1.19884762204134	0.885147703493651	1.36940851795816	0.668977827952872	0.540213946316381	0.770823385962932	0.975764351320765	0.567958659867617	1.96385270845586	0.382755675768997	0.646819254074306	0.286612355218688	0.713704074739658	1.08963049672947	0.516275636669365	0.607890140998777	0.295744240380919	0.87359747569869	0.972108374010962	0.489400000044056	1.61389178523784	0.21596406357982	1.16016200733109	0.680902449116536	1.69174706093042	0.754716399012613	0.900835212752889	0.341157724145155	0.664325447610321	2.12079793931584	0.430752758358614	0.595324339473232	0.457082498757843	0.611801798487895	0.862045204533378	0.476332478486836	0.438849328278991	0.640739011259313	1.33143265196842	2.52270433905146	0.667362700457819	0.651492708577652	0.91457993215673	0.613405145486614	0.585868473425541	0	0.909669243210931	0.633356711158529	0.389797115263082	0.685651332330507	4.67136154835709	0.949060892589549	0.66976207865901	1.88433918375571	1.04849421277344	0.622637906659436	0.28346278133681	0.487305487305487	0.738548217116481	0.748637970649842	0.701581395096211	0	0.578162012250573	0	0.611268917279846	0.394073139974779	0.474283504323443	0.137592462134554	0.371207969029556	0.164214398318445	0.0931597824353077	0.197312478749574	0.467931447822169	0.144997933629334	0.0527921783108615	0.497554516608607	0.329308506156808	0.24802396635001	0.490773458971339	0.448176315184813	0.814415631733017	0.469882718785607	0	0.379043630867692	0.452234871984309	0.487757291971515	1.11602265475812	0.527338290743998	0.399680255795364	0.448703960347645	0.0601250601250601	0	0.646579593948015	0.169327920859193	0.361140142058049	0.13052607032635	0.339481986271687	0.488598708223328
si:dkey-283j8.1	0	0	0	0	0	0	0	0	0	0	0	0	0	0	0	0	0	0	0	0	0	0	0	0	0	0	0	0	0	0	0	0	0	0	0	0	0	0	0	0	0	0	0	0	0	0	0	0	0	0	0	0	0	0	0	0	0	0	0	0	0.101132686084142	0	0	0	0.0163643623462568	0	0	0	0	0.0321641659027677	0	0	0.0144060044226434	0	0	0	0	0.00476184127068782	0	0	0	0	0	0	0	0.0215001978018198	0	0	0	0	0	0	0	0	0	0	0	0	0	0	0	0	0	0	0	0	0	0	0	0	0	0	0	0	0	0	0	0	0	0	0	0	0	0	0	0	0	0	0	0.0226811372322208	0	0	0	0.0566027056093281	0	0	0	0	0	0	0	0	0	0	0	0	0	0	0	0	0	0	0	0	0	0	0	0	0	0.00530403807026365	0	0	0	0	0	0	0	0	0	0	0	0	0	0	0	0	0	0	0	0	0	0	0	0	0	0	0
ENSAMXG00000021592	0	0	0	0	0	0	0	0	0	0	0	0	0	0	0	0	0	0	0	0.0297727318629949	0	0	0	0	0	0.0123342998252391	0	0.0583757530472143	0	0	0	0	0.0685361436764509	0	0	0.0562556255625563	0	0	0	0	0.0704337917730534	0.751936235807204	0	0	0.45318589685489	0	0	0.0200430123044053	0.0689331899522982	0	0	0	0	0	0	0	0	0.0401165619023428	0.0206628646995619	0	0	0	0.570562237121536	0	0.0544946771607935	0	0	0	0	0.0289600727477027	0.424628450106157	0	0.0346073016106465	0	0	0	0.058757858863623	0	0.0169337112937694	0	0	0.0896121585776758	0.0425546401579628	0	0.0336436917356596	0.0483635464018393	0	0	0.0114581399772212	0	0	0	0	0.0887332673971881	0	0.126116066410822	0.119296152699075	0	0	0	0	0	0	0.0245741543481881	0.0542322877348258	0	0.0845508658008658	0	0	0	0	0.0379884363199842	0.0367665055845816	0.0414095821773158	0	0	0	0	0	0.0658901944232179	0.00967874315712859	0	0	0	0	0.0148797566862187	0.0118095404553523	0	0	0.103569296850711	0.0456913166748383	0.0360807285487191	0.0229948491537896	0	0	0.0425961803565793	0	0	0	0	0	0	0.160642570281124	0	0	0	0	0.176105945336715	0	0	0	0	0	0	0	0.14286184806416	0	0	0	0.0846835143591984	0.0922078050515344	0	0	0.0730205746577239	0.0605840300496789	0.0982713815301159	0.195333926767183	0	0.305461703876908	0	0.148726714308324	0	0.271935572899931	0.593296075775464	0	0	0.717665650784733	0.468427955780401	0.143068766903693	0.276591702701236	0	0	0.0360909202462844	0	0.0131638704411871	0.0958727803831458	0
zbtb38	0	0	0	0	0	0	0	0.135418782585145	0	0	0	0	0	0.0176873443513697	0	0	0	0	0	0.00679591865583317	0.00825801336972365	0	0	0	0	0.0918827500534369	0.0178181973686086	0	0	0	0.199961126438357	0	0	0	0	0.117728776444826	0	0	0	0	0.023474949880982	0	0	0.115821172110262	0	0.840088501560371	0	0.0279680797856142	0.131238454702023	0	0	0.0786200606946869	0.275421394733943	0.207395355578309	0	0	0	0.0869360060502657	0.183470463711921	0	0	0	0.144715705995572	0	0.0930006092288298	0.139177535583007	0	0.119537471065782	0.158548682986828	0.212621719159226	0	0	0.0472185432573648	0.0411781293401748	0	0	0.0201641360675902	0.109622861614807	0.0663639917802131	0.112191893013811	0	0	0	0	0.117069738770975	0.265853828956141	0.166413300578703	0.213681676459952	0.194534346565726	0.154788070537825	0	0	0.0898303105433836	0.184236142945596	0.362021129128258	0.180003063729501	0.219554890049984	0	0.0482405645577766	0.0432144647456397	0.119129038471515	0.112189748638306	0	0.185066121865754	0.204089210935798	0	0.338460422363282	0	0	0	0.329293993677555	0.165803627402007	0.110360573452099	0.347570840331276	0.105947076586562	0.329862434614804	0.137072386090775	0	0	0.0712835324305601	0.234044782360503	0.21945366458454	0	0.460627783062296	0.274536482838291	0.151777828007519	0.116688249500988	0	0	0.264426226362582	0.0828393292078491	0.221028245213849	0.232261696209825	0.180449046876632	0	0.14576951681721	0.0733073195403082	0.202065387824013	0.167265944932257	0	0	0.12846865364851	0.234857558890533	0.13341073821229	0.354057498937827	0	0.468562366406073	0.123713380839272	0.428130340775721	0	0	0	0	0.29868578255675	0.367215041128085	0	0	0	0	0	0	0	0	0	0	0.0498856070545892	0.0617540331851153	0	0	0	0.00813583591646124	0	0	0	0	0.293397665772894	0	0.349406009783368	0.0298295543660998	0	0	0	0.0363195246500614	0	0	0	0
trip12	0	0.154880277545457	0	0	0	0	0	0.137486021077509	0	0.197772303552355	0	0	0	0.0159699509403107	0	0.251098556183302	0.0750542266787754	0.321027287319422	0	0.0991823936743581	0.0639362595550474	0	0.096511122906915	0.206885137371731	0.436406377363004	0.101049513691195	0.0719465868539197	0.0745800949440486	0	0	0.0417188151856487	0	0.0614392790403477	0.383053704129319	0.0466992939066761	0.270947024718511	0	0	0.557165143748607	0	0.0747490827526102	0	0.306955614218184	0.0509061290979434	0	0.458547322083639	0.652206120046606	0.107122347426476	0.129532504381012	0	0	0.0697466800580292	0.139493360116059	0.0796311485200551	0	0	0	0.127143602176461	0.100865792388483	0.221611559258931	0.0595919145690313	0	0	0	0.055041826031126	0.0292463689005879	0	0.0626174000147457	0.0576867857182231	0.0746630136535752	0.0297619047619048	0	0.155199351063941	0.0453085847162779	0	0.168163320216594	0.0735036082880336	0.0292951870937124	0.183033809409212	0.0639604832788059	0	0.165809981760902	0.02007766039039	0	0.0971388738542219	0.118015794931475	0.190909257968224	0.211461577825547	0.221902380563243	0.127006705954074	0.48170777536982	0	0.0898303105433836	0.212027815757634	0.0864790072209971	0.208579213554022	0.0666777796299383	0	0.144609101130535	0.0369236677017602	0.292415445683011	0.0526620675127706	0	0.0663165549465945	0.00897003380805742	0	0.211543551574433	0	0.150693188667872	0	0	0.0358978777174693	0.204814700880872	0.125399711580663	0	0.0617588932806324	0.142507015617407	0	0	0.0856917630133041	0.20452530334524	0.0960534250119174	0.132430650108795	0.229700030136644	0.409479832707115	0.179321959141121	0.204229230629665	0	0	0.0929288599916773	0.167669155164416	0.153932946901249	0.04796344595673	0.207981080436045	0	0.0777224967572693	0.156295676328063	0.0230760355370947	0.0524634198804883	0	0.126835950381776	0.115834429334016	0	0.139418442820003	0	0	0.299634445975909	0.0646797060954155	0.257406883060053	0	0	0.186497575531518	0	0.246256895193065	0	0	0.0515039142974866	0	0.154083204930663	0.0249009489660459	0.0187244354658464	0	0	0	0.0707984650892769	0.00701701204399947	0	0	0	0	0.0302573691822643	0	0.041216310552573	0.115431382688627	0	0.0827526853246388	0	0	0.049746212247149	0.0505663430420712	0	0	0	0	0.109822040180656	0.0147937310085478	0.371170401230149
ENSAMXG00000021608	0	0	0	0	0	0	0	0	0	0	0	0	0	0	0	0	0	0	0	0	0	0	0	0	0	0	0	0	0	0	0	0	0	0	0	0	0	0	0	0	0	0	0	0	0	0	0	0	0	0	0	0	0	0	0	0	0	0	0	0	0	0	0	0	0	0	0	0	0	0	0	0	0	0	0	0	0	0	0	0	0	0	0	0	0	0	0	0	0	0	0	0	0	0	0	0	0	0	0	0	0	0	0	0	0	0	0	0	0	0	0	0	0	0	0	0	0	0	0	0	0	0	0	0	0	0	0	0	0	0	0	0	0	0	0	0	0	0	0	0	0	0	0	0	0	0	0	0	0	0	0	0	0	0	0	0	0	0	0	0	0	0	0	0	0	0	0	0	0	0	0	0	0	0	0	0	0	0	0	0	0	0	0	0	0	0	0
cd151l	0	0.218238864367493	0.0821395715599948	0	0	0.22786252433894	0	0	0	0.256398338000436	0	0.180066624651121	0	0.202929260049861	0	0.806263780825417	0.283036891474341	0.585960389077698	0	0.126549298603859	0.285486037732158	0.705037024365929	0.154961879377673	0.908911580784051	0.391460203946246	0.323210265158441	0.222145370510078	0.249893081354047	0	0.0863915958255581	0.41682392199288	0	0.0048111896724927	0	0	0	0.0854810445783647	0	0	0	0	0	0	0	0	0	0	0.0667421771738581	0.138100600745434	0	0	0	0	0.214782032786408	0	0	0.260559159957268	0.0804140654306726	0.0921467490868973	0.0438377302576782	0.10395874916833	0	0.297769704910222	0	0.108623232136209	0.0296588771933558	0.196251801910385	0.0477281405116457	0.0190336610295307	0.187262685511413	0.0686106346483705	0.0844131177985059	0.188973625514432	0.141392673904231	0.087387191080605	0	0.0439248555186158	0.447548523617838	0.0213433049253945	0.112476800310151	0.145930011966261	0	0.0653650194004871	0.116467042734104	0.0346320346320346	0.0261061700888208	0.0194561992314801	0.0308853597217847	0	0.0949848024316109	0	0	0.324712998626286	0.0236011592889443	0.073423037290802	0.0197882655585238	0	0	0.0722558891497088	0.00857034625912956	0.0578945707647365	0.0177983447539379	0	0.0838310087993885	0.144388387182432	1.51607034566404	0	0	0	0	0	0.237660823110464	0.113506905447441	0	0.0206749118215011	0.0811326112530932	0.0942168181639813	0	0.745767767917071	0.031811415422934	0.0131964245853201	0	0.0182853799244814	0	0.136104419310495	0	0.0103134888057393	0	0	0.0551984854384803	0	0.011255633444539	0	0.0575684150840957	0	0.0341690590211609	0	0	0.0843661151934937	0	0.110320574215254	0.0467464472700075	0	0.0309019666011545	0	0	0	0	0.152283490946746	0	0	0	0.260640654729325	0.361689814814815	0.539723661485319	0.293784857674314	0.0567408079891058	0.176859679530261	0	0.00835285116221571	0.0109880450070323	0	0	0	0	0	0	0	0	0.167549091883922	0.0336139275231512	0	0.0468645863039467	0.00923654676375586	0	0	0	0	0.00896307928381411	0.0271709596782958	0	0	0.128413629549739	0	0	0	0
SLFN14	0	0	0	0	0	0	0	0	0	0	0	0	0	0	0	0	0	0	0	0	0	0	0	0	0	0	0	0	0	0	0	0	0.0202744347487592	0	0	0	0.148423005565863	0	0	0	0	0	0	0	0	0	0	0	0	0	0	0	0	0	0	0	0	0	0	0	0	0	0	0	0	0	0	0	0	0	0	0	0	0	0	0	0	0	0	0	0	0	0	0	0	0	0	0	0	0	0	0	0	0	0	0	0	0	0	0	0	0	0	0	0	0	0	0	0	0	0	0	0	0	0	0	0	0	0	0	0	0	0	0	0	0	0	0	0	0	0	0	0	0	0	0	0	0	0	0	0	0	0	0	0	0	0	0	0	0	0	0	0	0	0	0	0	0	0	0	0	0	0	0	0	0	0	0	0	0	0	0	0	0	0	0	0	0	0	0	0	0	0	0	0	0	0
taldo1	0.507356671740233	0.869380409455329	1.11563059570195	1.92643913968171	0	0.454978826228222	0.229480712580019	1.16220874066135	0.720245334471751	0.728973242339534	0.97764839225781	0.209240040174088	0	0.456092305987118	0.353896307033659	4.07933067597081	2.22588307106003	2.19957321732564	1.08260257659413	2.39507628974545	3.00273193001729	1.33744210125624	0.432762417477214	1.80025561525067	0.466168058141702	1.36321853948371	1.99612524849891	1.08162241607831	2.2237121689463	0.809541238272833	1.30907762813292	0	1.56073381492877	1.30031069728634	3.30069800739842	3.73208277421474	1.84343906052791	2.83437864471809	1.20138494214864	3.7331051183144	3.34283112676852	0.76622481035936	2.68997002625552	1.69723246380931	3.28304700994781	1.80635700508581	2.8732145237717	1.10941513643397	1.01405837115723	0	1.02894046180294	1.26575784592714	1.20813980829627	1.34064204711543	0	0	1.38512143324381	1.44270708457139	1.19101231788172	2.09316489057514	1.33508514482119	1.37818404271198	1.37027539927489	0.428834316023602	1.46093207659869	1.49044387920162	1.76638344622924	1.76629374773719	1.23044557048593	1.4770271791225	1.17355513134873	1.7775753503072	1.46172525218831	1.08296388512636	1.11375821061193	1.6849833832702	1.03918282021237	1.50292671008781	1.20129996489666	1.59605220586523	1.87883379719159	1.07058983475797	0.291049489138867	1.27350990774667	1.56770226469498	1.44354552351893	1.8454196825953	1.87667608068499	1.84550590621913	1.69766718236007	1.79664977041289	2.13793471957952	1.30951678928289	1.09029273329797	0.853281655778043	1.50752075427577	0.833955097732262	1.51699029126214	0.649074874879103	1.20580793901945	1.32471140407189	1.76621280804502	0.71775116025879	1.20790270185753	1.66515515389819	2.81420015990506	1.31264819655206	0.555625805363874	1.5972681000587	1.04179431444933	1.83438997553586	1.31568820879139	1.22349698378095	1.56325721555473	2.04013816835191	1.53767014406626	1.41288516455773	1.15085903235338	1.18676322794949	1.28215180481311	1.83744546089925	1.05358741799456	1.66987864949592	1.68042598794522	1.71002339947102	1.74830646685337	1.51182944004072	1.40519619489943	2.52270433905146	1.66706767647976	2.10508540241306	1.24593335086733	1.66445858766702	1.56739161342583	0	1.45757479352539	1.14005615765497	1.11549101202943	1.17827066485798	1.09205812131097	0.79144534405273	0.837329897066618	2.19586614088007	1.66275069139009	1.53237945352183	0.259100919808265	1.43404503402722	1.90281686185463	1.55071692144952	1.59868870651548	7.12790701276878	1.54347640229466	0.376860749952892	0.927399479605124	4.74743624675282	1.50553124551602	1.55020885721928	1.88941809334333	1.67803773146637	0.717280660503852	0.808975858918959	14.1652195164991	0.865331251185695	1.13510597765539	0.919995039857073	0.746310476398921	0.993817518703662	0.917670682730924	1.10304423471988	0.9257558615806	1.03884221313265	0	1.60574321713694	1.97149623286014	1.01410297729521	1.61712788832122	0.973637264946347	0.327182305980893	0.607529529205541	0.244556506739508	1.15658235229086	0	0.977419767764154	2.1135843020035	0.794137081967024	1.98490540349046	1.51468906570779
ddb1	0	0.18700646640203	0.326541274817137	0.187913409500902	0	0.266028198989093	0.0739729998648549	0.300025703897417	0	0.77286525162149	0.448531060775959	1.02307404769946	0.601250601250601	0.0285637191251411	0.0802449214076966	0.12583341424253	0.105035123940319	0	0	0.38800563938602	0.583282163509324	0.303655004768849	0.251473002284588	0.669982127274992	0.307643386998583	0.426358014228575	0.561997166388435	0.339882337175657	0.176728251404849	0.617281081159047	0.304877643052334	0	0.151993004699778	0.807313304046697	1.03007904855861	0.497872976711529	0	0	0	0	0.316580172059543	0.977517106549365	0.688757042137187	0.62773934655098	0	0.0916120048371138	0.315154102762176	0.504892933250311	0.500855102704726	1.19560019129603	0	0.487416330107469	0.880457240413425	0.370930958550052	0.821827744904668	0	0.259666069434707	0.602689348919489	0.644996713193296	0.798052500803851	0.37085660936883	1.20505784790189	0.865539750091761	0.596313042209594	0.797196376698134	0.505524730403228	0.832251500696596	0.730579181485653	0.589529722693539	0.295532550904347	0.936199058823989	1.51808638307929	0.502881790332712	0.436416892530243	0.300523311410042	0.671434790441824	0.570090738039637	0.427978169473317	0.418229474884375	0.405359785605969	0.564424249872472	0.518508357254158	0.0278238416934703	0.0573710299247292	0.718407609856326	0.500508048810426	0.537931677445205	0.453277333970919	0.588860656293708	0.484517994325121	0.713152080890583	0.234586647909093	0.673529334145357	0.492850975665732	0.643446048359944	0.555030945453664	0.268813354028428	0	0.73427524869111	0.778254662425615	0.670271016148059	0.646901546096613	1.84553537194158	0.525470892628426	0.736457879846214	0.306692019873643	0.609839786734131	0.110741971207087	2.05734817769894	1.08100042438811	0.413359788359788	0.548558041971222	0.43618930521227	0.511803753047717	0.612194474129698	0.842348587467417	0.74085847338372	0.402396659006927	0.995728058775388	0.517619495921938	0.656875964725465	0.225294937137901	0.549160201349765	0.869598313792735	0.387999887815066	0.68588736242801	0.70634135857067	0	0	0.927592377662288	0.85229925805987	0.659778341978354	0.610640535342541	0.741349623221224	0	0.619715940477647	0.431719011396053	0.37163738095701	0.561423548354795	0.55666889334224	0.532067422540922	0.33985883397563	0.669751665631148	0.421757230169068	0	0	0.785112749060151	0.975523931281778	0.185161182809636	1.37096072652805	0.870322019147084	0.641772669493141	2.33900670356307	0	1.00007559506157	0.558557448081858	0.195333343847018	0.0770546625776326	0.301002076484395	0.0761488572895461	0.1348674637233	0.442282176028306	0	0	0.153659398577114	0.167266479012149	0.0636445687766959	0.595238095238095	0.0861000137760022	0.295891906039354	3.91618669220604	0	0.11554114166948	0.0470388669219402	0.565610859728507	0.317965023847377	0.496548984557327	0	0.144308716389096	0.100220485067148	0.526343491762724	0	0.497060905860676	0.0991884198755238	0.234682274986484	0.214471119752465	0.370919881305638
ENSAMXG00000021626	0	0	0	0	0	0	0	0	0	0	0	0	0	0	0	0	0	0	0	0	0.00445993528633899	0	0	0	0	0	0	0	0	0	0	0	0	0	0	0	0	0	0	0	0	0	0	0	0	0	0	0.0119755602765875	0	0	0	0	0	0	0	0	0	0	0	0	0	0	0	0	0	0	0	0	0	0	0	0	0	0	0	0	0	0	0	0	0	0	0	0	0	0	0	0	0	0	0	0	0	0	0	0	0	0	0	0	0	0	0	0	0	0	0	0	0	0	0	0	0	0	0	0	0	0	0	0	0	0	0	0	0	0	0	0	0	0	0	0	0	0	0	0	0	0	0	0	0	0	0	0	0	0	0	0	0	0	0	0	0	0	0	0	0	0	0	0	0	0	0	0	0	0	0	0	0	0	0	0	0	0	0	0	0	0	0	0	0	0	0	0	0	0	0
luzp2 (1 of many).1	0	0	0	0	0	0	0	0.532076063104532	0	0	0	0.268348316114316	0	0	0	0	0	0	0	0.0909749398943116	0.38402146267368	0	0.769361156917909	0	0.225861095426313	0.0276904312840606	0	0.0770814966872406	0	0.0995143698750099	0.423317273366486	0	0.0216491452917439	1.33613749906237	0.471832456778105	0.201285517884462	0.166500166500167	0	0.623014142421033	3.90625	0	0	0	0.0620732464307883	0	0	0	0.279356941287328	0.201382386091413	0.899928005759539	2.15146299483649	0.521698369168606	0	0.306569006113358	0	0	0.216141442960273	0.302726522927357	0.368926475022368	0.397593452283114	0.352155213238228	0	0.18984337921215	0	0.495546349148078	0.393289998136313	0.825397091015674	0.30614150809556	0.361546500752442	0.0536492199403421	0	0.648855605151213	0.4655495108111	0.379239096547364	0.151412389043573	0	0.371095260287254	0.141789127610751	0.581816684387155	0.379736465880186	0.340313617406338	0.117000117000117	0.417229184627551	0.552075481115092	0.18125281762381	0.0200849311418694	0.743549042674464	0.363731014470564	0.214203051386438	0.18886454634736	1.06959824983196	0.237716024437207	0	0.505819721086355	0.421120530101091	0.494632600484108	0.275054345729983	0	0.146509659290221	0.212515589814258	0	0.178455466477064	0	0.157650584591508	0.219418044608236	1.14200076951456	0.751067692153379	0.519796682718031	0.300243952670614	0	0	0.19527265461661	0.263034753432386	0.0391182741017466	0.616985531958719	0.23309776596407	0.825324598096898	0	0	0.510880860185634	0.522057207338778	0.552855169533509	0.0924769963471586	0.15535669898086	0	0.0633895620679367	0.0326545244650736	0	0	0.558448943760263	0.249001380509417	0.287001796101162	0.349004134456041	0.0717283838520594	0	0.0621390267560493	0.221197375941274	0.0552674058000689	0.380770484266915	0	0.142362663101186	0.203264390549076	0.55267230050162	0.0235900798996006	0	0	0	0.424926086411611	0.889165976170681	0	0	0.316987460995427	0	0.191901746305891	0.394073139974779	0	0	0	0	0	0	0	0	0	0	0	0	0	0	0	0.0739655912069705	0	0	0	0	0	0	0	0	0	0	0	0.190923209583636	0	0	0	0
adnpb	0	0.104802097732577	0	0	0	0	0.0174188386918772	0.0810142990237777	0	0.403757993349075	0.510204081632653	0.594095554605207	0	0	0	0	0.18422609569193	0	0	0.119033318068468	0.1959367710525	0.107821630131341	0.163809450853051	0.135421533378022	0.163145444163472	0.0746721209561321	0.320787852120538	0.121261857373558	0	0.0788232373386296	0.0748727163821503	0	0.103829729353286	0.303002757325092	0.229582484411939	0.179282953854061	0.321802091713596	0	0.282661541070722	0	0.141181193818581	0	0	0.224374928207681	0	0	0	0.169594870020443	0.236300845279667	0	0	0.144685973562979	0.399532554314961	0.0830337199936894	0.614892701223636	0	0.277754631558481	0.160245394542734	0.147094621270905	0.308998175124845	0.169758067406329	0.431995196958432	0.651901252448673	0	0.189258294402725	0.287476265033211	0.0150246253609666	0.0259282306575399	0.0455060751617811	0.222421004681322	0.0871839581517001	0.0906035099799766	0.186932116554881	0.110120537833173	0	0.180267878066807	0.144977577358624	0.1390779463865	0.256731177973437	0.192370511746003	0.423972151906978	0	0	0.0449575600633002	0.117406405519726	0.183625430997279	0.188309132536815	0.148424374552249	0.0980426768337223	0	0.405403455564104	0	0	0.3305606052176	0.157782487162101	0.290108978358331	0.282532262735947	0	0.167643200701842	0.0177153253508077	0.114762495689931	0.128183681711306	0.119115685153421	0.329223897448343	0.218403242298713	1.26403632220381	0.313257284298836	0.253678335870117	0	0	0	0.0778534816765974	0.171000128842831	0.257237719878994	0.250241978081824	0.0905018326621114	0.0706417273043924	0	0	0.132451166989854	0.362043204507271	0.0971110019581382	0.0251524869521474	0.166415775137465	0.155530670648252	0.0416708337500417	0.17741151126171	0.455610537450919	0	0.109288258082068	0.455439071415392	0.138112867336892	0.143785826681363	0.287838977917854	0	0.193118865352946	0.14114751154108	0.103243775731753	0.126061435828945	0	0.225377297858652	0.229168649249744	0	0.183627564380677	0.020271475601252	0	0.391696043869957	0.24822674362985	0	0.388999105302058	1.46070698217938	0.328703510009347	0	0.361689814814815	0	0.360410734713966	0	0	0	0.0689628123546327	0.109448187669766	0	0	0.058943844199631	0.389617473564454	0.101229630158805	0.119604506099767	0	0.113700181873243	0.329608429751753	0.111156942764044	0	0	0.0150511088805994	0	0.105327463082724	0	0	0.0418913049176518	0.128799587841319	0	0	0.144396882125387	0	0.0903700069104429	0.197751389013669	0.108601216333623
dpm1	0.1717858860716	0.447468823235174	0.235404896421846	1.92643913968171	0.295595625184747	0.431208844749553	0.00454869652552365	0.222219212888295	0	0.484165008242282	0.294915654122921	1.93680087668947	1.73882802990784	0.0881887747235927	0.0617456050599378	0.762744239515245	0.536070993400059	0	0	0.487914763328039	0.687846872683774	0.736132480658808	0.640821323243735	0.148971352808855	0.82706228905873	0.284130749250546	0.701126081402426	0.774597107785019	0.730210563499391	0.444098217703947	0.402043207949012	0	0.278799114825826	0.444148345547413	0.565682804281916	0.697319108134458	1.6969914149125	0.418060200668896	1.18017928616964	0	0.442948208794006	0	0.331994289698217	0.547566721422158	1.09737698951948	0	0.404289768018667	0.236097875997661	0.622660755688674	0	0	0	0.386998282026317	0.402525355263276	0	0	0.884343363920037	0.436831351584659	0.493490217957786	0.569367636219472	0.615146178598555	0.331873091729723	0.495668306313245	0.360530082534229	0.288558657921781	0.417531322022348	0.493086338298966	0.840583007354409	0.234095115596832	0.566990240653956	0.215104150150906	0.399405085126984	0.473621570801999	0.596591188968001	0.367145196759508	0.585698519466972	0.554340568198891	0.0654114419645991	0.321789265632668	0.118122800347713	0.562145112143675	0	0.460964078959297	0.21844256288865	0.505212683442803	0.425403395473703	0.203443696041319	0.406513395579679	0.550328109938581	0.838058491345692	0.398140552365327	1.24211283260245	0.418789647737833	0.401101410703532	0.456166641824424	0.594877734897275	0.288515446709289	0	0.374298086103794	0.350778783563173	0.498315908751657	0.452917522334209	0.381175035576337	0.366552916894631	0.52676510412636	0	0.488294178741091	0.239578342117873	0.808998547743812	0.511381597060533	0.285910338517841	0.448512217660549	0.458323820751613	0.457052176881684	0.754795745939488	0.24746796698084	0.367710010171964	0.19315087014467	0.745767767917071	0.215435226551468	0.485745504108391	0.55993043445992	0.31654975397317	0.632945930065113	0.756406396485009	0.330696175706854	0.405490176425279	0.678371018844876	2.06782464846981	0.387032637258069	0.492946247956142	0.418157170434654	0.378898430940811	0.542491107538971	0.934579439252337	0.669919756915299	0.836617450216142	0.359411024703048	0.270077414760755	0.535389227968733	0.615061877459572	0.530487300445086	0.57404097270224	0.695202999461195	0.375069270706198	0.214512739085243	0	0.976235788430199	0.118294197669604	0.665147243696391	0	0.488400488400488	0	0.500886374191502	0.737102777735482	0.176873628042666	0.388041836299015	0.192359481398838	0.297395017874687	0.0363610146164527	0.0651672539874882	0.514106275912511	0.179597701149425	0.0791891345292507	0.0717586612704153	0.073664491548373	0.0701749583966654	0	0	0.41512433046149	0.394119195222372	0	0.178878870159726	0.176499629880857	1.15267203150261	0.168889940473895	0	0	0.214959700726913	0	0	0	0.523376299700171	0.20524892514308	0.23067789996114	0.0854122148365225	0.346020761245675
COL20A1	0	0.146327187591454	0	0	0	0	0	0.146137306407232	0	0.106834690965718	0	0.290014790754329	0	0.0759258217056063	0	0.242612725001619	0.173867438669845	0	0	0.14639228419195	0.190020818834799	0.432432432432432	0	0	0	0.145032306500529	0.181392529237362	0.312212872541139	0.36221132411504	0.0913754645218869	0.221834579697957	0	0.0570408386194715	0.321316110789795	0.286795582314757	0.298621468856626	0.641155205615136	0	0	0	0.11337313988317	0.871839581517001	0	0	0.173010380622837	0.686907542244814	0	0.178646728423984	0.177296418234421	0	0	0	0.459725471493252	0.217602004427868	0	0	0	0.101397781628971	0.122159266330959	0	0.108809192200557	0.219760900140647	0.431063133752506	0	0.0852917219759315	0.124835033926331	0.0581769810163739	0	0.224772831767529	0.1462396390998	0.18847964717802	0	0.0455347316157255	0.00572206445218958	0.052954882440161	0	0.00966822518456642	0.105302613098406	0.0731535073680586	0.00784005657384824	0	0	0.0970556855318627	0.230457227138643	0.0640026671162077	0.103842922444014	0	0.0537622846820498	0.179285400626916	0	0	0	0	0.0271864720115271	0.10615063869191	0.167457981936826	0	0	0.0827854810867205	0.165642489801942	0.0771337112885186	0.175550721513187	0	0.0851436981807236	0.128711776981633	0	0.0995857233906947	0.473660739121618	0	0	0	0.0245407204173886	0.0639208316482802	0.0349680916164	0.128122318976115	0.586615815957418	0.150147153423572	0	0	0.101378553513011	0.111088100207731	0.12317742414137	0.0920671711414329	0	0.180306882313698	0.141458667880758	0.129262334671365	0	0	0.185151215834714	0.169164907150496	0.145838726204407	0.0847049304477648	0.0789892463779607	0	0.151101349764668	0.13425486623282	0.277461217088491	0	0	0.082526971314716	0.229651076230507	0.333744952107599	0.115954128546747	0.183297895740157	0	0	0.0567047722736346	0	0	0	0.0663064018831018	0	0.352374177142274	0	0	0	0	0.164214398318445	0.0183756642959597	0	0	0	0	0.122476974328826	0.0552818385903069	0.0373767501663265	0	0	0	0.00762979036387996	0	0.068855090441113	0.0262835575320791	0.587061171774099	0	0	0	0.0581824727886593	0	0	0	0.141041917302523	0.056205035971223	0.057496337373962	0.0814973623882144	0.236294896030246
taf13	0	0.0544763191440681	0	0	0	0	0	0	0	0.0296058174561203	0	0	0	0	0	0	0	0	0	0.0140008960573477	0.0431416055246889	0	0	0	0.274485420782077	0.0106771423933672	0	0.0207801275484229	0	0	0	0	0.0113459984932514	0	0.046496057134355	0	0	0	0	0	0	0	0	0	0	0	0	0.0489727348638018	0	0	0	0.0641420361247947	0	0	0	0	0	0.0083719559568141	0.0567727866599587	0	0	0	0	0	0.128434451842713	0	0	0	0	0.0266564305973173	0.185528756957328	0	0	0.0321143166211536	0	0	0.0371609661587782	0.0169951946665148	0.0297911639407752	0.00662524563098177	0	0	0	0	0.0913706991181782	0.030637207306807	0.054570802464137	0.0601807830723494	0	0	0.196340218330323	0	0	0.0611085964789666	0	0.0326957658983162	0.22162927894548	0	0.00499355082910421	0	0	0	0	0.0522411348824251	0	0	0	0	0.143719459614832	0	0.360023041474654	0	0.0924768712127379	0.0981068114568071	0	0.143502905933845	0.0295565920067153	0	0	0.0181818181818182	0.0593665429598405	0	0.079907307523273	0	0.0629489043743194	0.0561929727030431	0.0578647038694013	0.178731009830206	0	0.096118995143368	0.0310702752601484	0.027029960780886	0.0985027580772262	0.0314228255404726	0	0.0377916897090492	0	0	0.112081130820809	0	0.143919156297752	0	0	0	0	0.260987576991335	0	0	0	0	0	0	0	0	0	0.0453001132502831	0	0	0	0.00474156570292763	0.00700316893394261	0	0	0.129409633253099	0	0	0.0552525872023958	0	0	0.0369609249101849	0	0	0.034489016758303	0	0	0	0	0	0.00250706868014366	0.629979371176554	0	0	0	0	0.0198023723242044	0	0
tnnc2	0	0	0	0	0	0	0	0	0	0	0	0	0	0	0	0	0	0	0	0	0	0	0	0	0	0	0	0	0	0	0.0878580214373572	0	0	0	0	0	0	0	0	0	0	0	0	0	0	0	0	0	0	0	0	0	0	0	0	0	0	0	0	0	0	0	0	0	0	0	0	0	0	0	0	0	0	0	0	0	0	0	0	0	0	0	0	0	0	0	0	0	0	0	0	0	0	0	0	0	0	0	0	0	0	0	0	0	0	0	0	0	0	0	0	0	0	0	0	0	0	0	0	0	0	0	0	0	0	0	0.00611271230213914	0	0	0	0	0	0	0	0	0	0	0	0	0	0	0	0	0	0	0	0	0	0	0	0	0	0	0	0	0	0	0	0	0	0	0	0	0	0	0	0	0	0	0	0	0	0	0	0	0	0	0	0	0	0	0	0	0	0	0	0
si:rp71-17i16.4	0	0	0	0	0	0	0	0	0	0	0	0	0	0	0	0	0	0	0	0	0	0	0	0	0	0	0	0	0	0	0	0	0	0	0	0	0	0	0	0	0	0	0	0	0	0	0	0	0	0	0	0	0	0	0	0	0	0	0	0	0	0	0	0	0	0.0345015560201765	0	0	0	0	0	0	0	0	0	0	0	0	0	0	0	0	0	0	0	0	0	0	0	0	0	0	0	0	0	0	0	0	0	0	0	0	0	0	0	0	0	0	0	0	0	0	0	0	0	0	0	0	0	0	0	0	0	0	0	0	0	0	0	0	0	0	0	0	0	0	0	0	0	0	0	0	0	0	0	0	0	0	0	0	0	0	0	0	0	0	0	0	0	0	0	0	0	0	0	0	0	0	0	0	0	0	0	0	0	0	0	0	0	0	0	0	0	0	0	0	0
si:rp71-17i16.5	0	0	0	0	0	0	0	0	0	0	0	0	0	0	0	0	0	0	0	0	0	0	0	0	0	0	0	0	0	0	0	0	0	0	0	0	0	0	0	0	0	0	0	0	0	0	0	0	0	0	0	0	0	0	0	0	0	0	0	0	0	0	0	0	0	0	0	0	0	0	0	0	0	0	0	0	0	0	0	0	0	0	0	0	0	0	0	0	0	0	0	0	0	0	0	0	0	0	0	0	0	0	0	0	0	0	0	0	0	0	0	0	0	0	0	0	0	0	0	0	0	0	0	0	0	0	0	0	0	0	0	0	0	0	0	0	0	0	0	0	0	0	0	0	0	0	0	0	0	0	0	0	0	0	0	0	0	0	0	0	0	0	0	0	0	0	0	0	0	0	0	0	0	0	0	0	0	0	0	0	0	0	0	0	0	0	0
ENSAMXG00000012921	0	0	0	0	0	0	0	0	0	0	0	0	0	0	0	0	0	0	0	0	0	0	0	0	0	0	0	0	0	0	0	0	0	0	0	0	0	0	0	0	0	0	0	0	0	0	0	0	0	0	0	0	0	0	0	0	0	0	0	0	0	0	0	0	0	0	0	0	0	0	0	0	0	0	0	0	0	0	0	0	0	0	0	0	0	0	0	0	0	0	0	0	0	0	0	0	0	0	0	0	0	0	0	0	0	0	0	0	0	0	0	0	0	0	0	0	0	0	0	0	0	0	0	0	0	0.0204396988005985	0	0	0	0	0	0.0142187642187642	0	0	0	0	0	0	0	0	0	0	0	0	0	0	0	0	0	0	0	0	0	0	0	0	0	0	0	0	0	0	0	0	0	0	0	0	0	0	0	0	0	0	0	0	0	0	0	0	0	0	0	0	0	0	0
ENSAMXG00000027239	0	0	0	0	0	0	0	0	0	0	0	0	0	0	0	0	0	0	0	0	0	0	0	0	0	0	0	0	0	0	0	0	0	0	0	0	0	0	0	0	0	0	0	0	0	0	0	0	0	0	0	0	0	0	0	0	0	0	0	0	0	0	0	0	0	0	0	0	0	0	0	0	0	0	0	0	0	0	0	0	0	0	0	0	0	0	0	0	0	0	0	0	0	0	0	0	0	0	0	0	0	0	0	0	0	0	0	0	0	0	0	0	0	0	0	0	0	0	0	0	0	0	0	0	0	0	0	0	0	0	0	0	0	0	0	0	0	0	0	0	0	0	0	0	0	0	0	0	0	0	0	0	0	0	0	0	0	0	0	0	0	0	0	0	0	0	0	0	0	0	0	0	0	0	0	0	0	0	0	0	0	0	0	0	0	0	0
ENSAMXG00000028882	0	0	0	0	0	0	0	0	0	0	0	0	0	0	0	0	0	0	0	0.0213543802104688	0	0	0	0	0	0	0	0	0	0	0	0	0	0	0	0	0	0	0	0	0	0	0	0	0	0	0	0	0	0	0	0	0	0	0	0	0	0.0114629471695691	0.00837454306399407	0	0	0	0	0	0	0	0	0	0	0	0	0	0	0	0	0	0	0	0	0	0	0	0	0	0	0	0	0	0	0	0	0	0	0	0	0.0193012931866435	0	0	0	0	0	0	0	0	0.0137639428741315	0	0	0	0.302023557837511	0	0	0	0	0	0	0	0	0	0	0.00756658595641646	0	0	0	0	0	0	0	0	0	0	0	0	0.131274942239025	0	0	0	0	0	0	0	0	0	0	0	0	0	0	0	0	0	0	0	0	0	0	0	0	0	0	0	0	0	0	0	0	0	0	0	0	0	0	0	0	0	0	0	0	0	0.00835593614059364	0	0	0	0	0	0	0	0
lamb2l	0	0	0	0	0	0	0	0	0	0.0135743412372198	0	0.144703141505202	0	0.0326427050186107	0	0	0	0	0	0.59839220330002	0.960666217464171	0.088529066508137	0.150472713047053	1.37129743293961	0.261604088043797	0.124625955473262	0.302117549191647	1.01723194881045	0.0692976681334673	0.401788659681419	0.44116080306284	0	0.0209216098351176	0	0	0	0	0	0	0	0	0	0	0	0	0	0	0	0	0	0	0	0	0	0	0	0	0.0150461881012609	0	0	0	0	0	0	0	0	0.0150246253609666	0	0.0325333385386675	0	0	0	0.00834121133931143	0	0	0	0	0	0	0	0	0	0	0	0	0	0	0	0	0	0	0	0	0.00589749215043795	0	0	0	0	0.0290301067538412	0	0	0	0	0	0	0	0	0	0	0	0	0	0	0	0	0	0	0	0	0	0.00359371990259582	0	0	0	0	0	0.0154097688688767	0	0	0	0	0	0	0	0	0	0	0	0	0	0	0	0	0	0.209837166358905	0	0	0	0	0	0	0	0	0.29868578255675	0	0.0642054574638844	0.0128139415684264	0.102551480843383	0	0	0.00526767700711663	0	0	0	0	0	0	0	0	0	0	0	0	0.0292428442760057	0	0	0	0	0.0109774063023485	0	0	0	0	0	0	0	0
lamb2	0	0.308026299804496	0.670529175578417	0	0	0.40873559194126	0	0.065034305596202	0	0	0	0	0	0.0660959666405354	0.387596899224806	0	1.29906944192872	0.646705037832245	0	0.188294397068421	0.125511535066793	0.104117325351768	0.306583107344131	0.148971352808855	0	0.42177092340275	0.12326281886429	0.0616366821197053	0.211483557153431	0.621448153966515	0.133050463534989	2.15982721382289	0.0158061783189813	0	0	0	0	0	0	0	0	0	0	0	0	0	0	0.0226275059962891	0	0	0	0	0	0	0	0	0	0	0.0266598556368333	0	0	0	0	0	0.0210249879940692	0	0.034709206269871	0	0	0	0	0	0.00606303127311531	0.0358882153867135	0	0	0	0	0.00666192337722208	0	0	0	0	0	0.0370633932277768	0	0	0	0	0	0	0	0	0	0	0	0	0	0	0	0	0	0	0.0068175527439968	0.0250056262659098	0	0	0	0	0	0	0	0.0360974260287266	0	0	0	0	0	0	0	0.0703372031675196	0.0521300331547011	0	0	0	0	0.0226175509761279	0	0	0.0454307975376508	0	0.0158052789631737	0	0	0	0.0147154257393398	0	0	0	0	0	0.106769165065129	0	0	0	0	0	0	0	0	0	0	0	0.240500240500241	0	0	0	0	0	0	0	0	0	0.0249773954571113	0	0.00843944529213984	0.0756101849454553	0	0.114910829196543	0	0	0	0.0218946543994257	0.0369251486039979	0	0.139602412329685	0	0	0.0106280862031091	0	0	0	0	0	0	0	0
usp19	0.1717858860716	0.1499835018148	0	0	0	0.136093305570299	0.0589198513253938	0.399477372166212	0	0.663577573685102	0.528729144023778	0.83634778393583	0.601250601250601	0.0225596938305065	0	0.260491147583134	0.212946567463902	0	0	0.241218112385367	0.371870298292376	0.111216352399271	0.297912405505939	0.740832546773589	0.0694208220813751	0.240230659023739	0.399607698250688	0.146156860873469	0.149701530207032	0.0447922431013798	0.319330949863835	0	0.363952367470009	0.788481437906644	0.5967464082022	0.564018945893202	0.549426382519127	0.175944823703287	0.295709258656888	1.19331742243437	0.870125882877809	0	1.25918644713398	0.468344135532405	1.73245083725978	0	0.605480819040718	0.444850312414203	0.628491291327551	0	2.27197408139331	0.17670004308395	1.24542445202517	0.441895171968626	0	0	0.432282885920546	0.50253644991131	0.3457752991612	0.453949832722193	0.682228694961566	0.438223378821696	1.07017407772682	0.625652583957422	0.459178679747294	0.480022173333148	0.581035295266972	0.354601666171325	0.62783570355241	0.389768088741708	0.406505767489608	0.382994871432923	0.664305169697322	0.408824225143027	0.50035269071628	0	0.426632545766127	0.705537843104052	0.536719344656853	0.132757506323318	0.740753602128782	0.353444723512367	0.0369396258754691	0.0275621802787088	0.379408623597298	0.506916652719723	0.364220754008766	0.386322852219532	0.312660355207379	0.0513283784338685	0.280146229721574	1.44909724391976	0.512554943890593	0.546822437836148	0.345781737302151	0.335054323619893	0.627062105171005	0.849184782608696	0.157171474868962	0.328486372949162	0.147087147590226	0.517575599032365	0.649099844511536	0.504160628938094	0.863869258963186	0.272709918459734	0.136510118266991	0.344115622849277	0.576050706191258	0.426240920269553	0.413359788359788	0.231961919108699	0.466176230208598	0.729433906187792	0.284600605609756	0.403723774785162	0.873050638456778	0.417620232156648	0	0.536157573848716	0.345553512105005	0.409085921969928	0.817663043418542	0.16923397035992	0.9058759654213	0.675530860523903	0.51404235518775	0.282286520818631	0	0.308394268630154	0.456572100088226	0.420501554017411	0.613808727309646	0.337459515986617	0	0.662430711903111	0.487738033746199	0.679466531342229	0.733728984137088	0	0.269161940538463	0.591161862488576	1.44310654216184	0.212479993186745	0.205473822634996	0.491586207866567	0.648059089617531	0.809754934417738	0.134963694766108	0.946421252717768	0.677231477719085	0.772437772617266	1.12688753662384	0.266453503863576	1.21088748095958	0.16931486617962	0.33698997566085	0.0928401663695781	0.4151100041511	0.249313798669236	0.306138158968044	0.329993209713649	0.230417086664754	0.0715635089268682	0.131399138021655	0.276526323104443	0.917722006347825	0	0.606946322393079	0.235775876672702	0.236786031962944	0	0.538739363585816	0.692895482612457	0	0.35601898311532	0.760308561082723	0.840247706672093	0.650728768692221	0.724856896421675	0	0.622858922454064	0.433795777099582	0.1959032105772	0.815251565845593	0.476535440255291	0.493142338613802
si:dkey-32e6.3	0	0	0	0	0	0	0	0	0	0	0	0	0	0	0	0	0	0	0	0	0.026029804125724	0	0	0	0	0	0	0.0160828071574925	0	0	0.0781372089388967	0	0	0.249557036260637	0	0	0	0	0	0	0	0	0	0	0	0.103769962746583	0	0.0124434909965121	0.0230266187712996	0	0	0	0	0	0	0	0	0.00605265324107476	0.0146445239335739	0.0957322560263455	0	0	0	0	0	0	0	0	0	0	0	0	0.0174161679337311	0	0	0	0	0	0	0	0	0	0	0	0.0140278818179013	0.0422803160279792	0	0	0	0	0	0	0	0	0.0340518268805121	0	0	0	0.003147680018181	0	0.196992363455032	0.0179449449090191	0	0	0	0	0.0564486994219653	0	0	0	0	0.0470743303676505	0	0	0	0	0.0523993670156465	0	0	0	0.00680805638159973	0	0	0.0802207675523039	0	0	0	0	0	0	0	0	0.103006583354741	0	0	0	0	0	0	0	0	0	0	0.0354446531740687	0	0	0	0	0	0	0	0	0	0	0.413359788359788	0	0	0	0	0	0.00402807568754217	0	0	0	0	0	0	0	0	0	0	0	0	0	0	0.0762613629430785	0	0	0.0248070041975011	0	0	0	0.0316792538902124	0	0	0	0
lrrc23	0	0.0749726349882293	0	0	0	0	0	0	0	0.740631305502511	0.589881865110879	0.144703141505202	0.714540907466952	0	0	0	0.0573578672050659	0	0	0.148409364308121	0.0552686362771047	0	0	0	0.133779264214047	0.0584346666875455	0.0684940650227062	0.30323887191391	0.17063681659955	1.17743111853002	0	0	0	0	0	0	0	0	0	0	0	0	0	0	0	0	0	0.13329874706927	0.233701220657412	0	0.411319512997697	0.23061937374046	0.177016214685265	0.204369399108719	0	0	0	0.0878600138148597	0.0119836182730452	0	0	0	0	0.163190704657463	0.129594850350125	0	0.0215830754155821	0.0454380225372592	0	0	0	0	0.0169725354972845	0.0994676550497712	0	0.192278111059837	0.0393411150058815	0.13989168773348	0	0.106268414776845	0.117727390454663	0.202601402001702	0.181514354720794	0	0.0199126234084836	0.0307024677844366	0	0.0671440225357224	0	0	0	0	0	0.0210631853433931	0	0	0	0	0	0.0374167477362868	0	0	0	0.0241220963004872	0	0	0	0	0	0	0	0.0393186858122454	0.0474912043862763	0.0462812977275883	0	0	0	0.111625830217112	0	0.104101198522715	0.0139088825959811	0.0791064139480429	0.0785045171631953	0.0636521030654853	0	0	0	0	0	0.0360613764627396	0	0	0.054987323801205	0.0146805368378711	0	0.00746820412095503	0	0	0	0	0	0	0	0	0	0	0	0	0	0	0	0	0.569962952408093	0	0	0	0	0	0	0	0	0	0	0	0	0	0	0	0	0	0	0	0	0.0193236714975845	0	0	0	0	0.0100943417176936	0	0	0	0.0499146459554162	0	0	0	0
tktb	1.49318391244401	0.886962467586301	0.235404896421846	0	0	0.230297054144535	0.0798498034616577	0.0646558691365209	0	0.398886097151622	1.34467758759702	0.77762223898096	0	0.201165762255714	0.638004914479298	1.55175320536636	1.81125532488895	0.321027287319422	2.0607934054611	1.7686772246497	3.77885925995748	1.07965288028777	0.850340597744661	1.00332737146171	0.941277074527858	1.03793266459101	1.05586739013009	0.697585310929896	1.3423680155266	1.39158588003798	2.05397599781509	0	1.54025353137367	2.29544290768568	2.64890755753542	2.32496743907922	2.01451319528104	2.73401255992099	1.74550236831108	8.22121212413353	2.46733843939176	1.60209011140688	2.77307417538099	1.56578172006494	2.40724612604069	1.3909626619621	1.63090146396885	0.859335525299189	1.12792838983296	1.21832358674464	0.780274656679151	1.44483971440113	0.661518341643516	1.18292851264277	0.614892701223636	0	1.31763502107647	1.18404580366306	1.2408197099112	1.66519185183909	1.23527899983281	0.579250070530449	2.31032499948251	1.0688839577801	1.14977011656044	1.07004793414788	1.59026313352358	0.838145237508844	0.872325717289653	0.620799627007635	1.03845397178635	3.12783945992339	1.28837250298574	1.31997368540826	1.26060297114213	1.141526690446	0.91581693605736	1.47551682178623	1.04423049509787	1.2896909860688	1.38605195189633	1.35841951260847	0.512429518752557	0.735194881364637	1.16582579771927	1.22365775882195	0.97856603250241	1.17695243422319	2.15992585273951	0.986543533491647	1.745693327892	0.934129115859258	1.58074097284272	1.11039897407403	0.869421670605116	1.52823563361405	1.77325609881894	0.515676567656766	0.980283131825073	1.51528255209081	0.353830546357004	0.954586450194014	3.16415725065341	1.54467793017746	0.962157990708962	0.688849721152935	0.874097806227379	2.02087747966551	1.33690549942917	1.33866517939489	1.0048231511254	1.38219654872425	1.09870160792453	0.889018660394022	1.40839251247322	0.217348837133264	0.905012597567042	3.48055526897917	1.90251618715034	1.25607437431822	1.36259772824875	0.857790523094014	0.803004724503639	1.01884630088999	1.24627853596049	1.45860892355306	0.955247365301336	1.62631285712261	0	1.88120715825631	1.16248236640527	1.3633789974602	1.72620554565852	1.75776073339045	0	1.50437731741877	0.845680111514021	0.637271136790169	1.09971474800853	0	0.480146406526983	0.725482837175599	1.62066208434171	1.1477611737721	1.02484061407272	0.15890672175433	1.03773758199034	1.64938474527285	1.18205773134425	2.04512744031491	0	2.30693328206483	0.456725279744234	0.234115278363066	1.49646271170739	0.645738216260116	0.794394251751607	0.984656773819733	0.571040423310484	0.191904858341752	0.24231444153205	13.0101327016703	0	1.5319062763326	0.274892078170767	0.174942104087488	3.17335279996001	0	0.689708821717412	0.880637509397821	0.846074599738169	0	1.28025655823576	0.86065379992068	2.26854876732492	1.02179982147322	1.00693361318804	1.46656177642436	0.640455173669145	0.207470381720135	0	0.634880325058726	0.976248078716281	1.0503374547594	0.807869788727214	1.49193187763556	0.50616407623447
tnnc1b	0	0.735873868027006	0	0	0	0.231385071035217	0	0	0	7.37451878202955	6.59390643334332	3.55282294515759	3.92091925678248	0	0.00824469598095805	0	0	0	0	0.0989598406100429	0.02447416285031	0	0	0	1.4934088016868	0.00687324947228895	0.0162923764712016	0	0	0.447889373131293	0	0	0	0	0	0	0	0	0	0	0	0	0	0	0	0	0	0.0496834080242532	0	0	0.337381916329285	0	0	0	0	0	0	0	0.00930929672917859	0	0	0	0	0	0	0	0.0140386343216532	0	0	0	0	0	0.00622878320720047	0	0	0	0	0	0.0142431273349827	0	0	0	0	0	0	0.0121386328986084	0	0	0	0	0.126720227082647	0	0	0	0	0	0	0	0	0	0	0.031057829678862	0	0	0	0	0	0	0	0	0	0	0	0	0	0	0	0	0	0.0424762604828668	0.0274579619368126	0	0	0	0	0	0	0	0	0	0	0	0	0	0	0	0	0	0	0	0.0397307842062187	0	0	0	0	0	0	0	0	0	0	0	0	0.498806308361926	0	0	0	0	0	0	0.0137664250659068	0	0	0	0	0	0.112437878072365	0	0	0	0	0	0	0	0	0	0	0	0	0	0	0	0	0	0	0	0
si:dkey-32e6.6	0	0.0877439281201741	0	0	0	0	0	0	0	0	0	0.290014790754329	0	0	0	0	0	0	0	0	0	0	0	0	0	0	0	0	0	0	0	0	0	0	0	0	0	0	0	0	0	0	0	0	0	0	0	0	0	0	0	0	0	0	0	0	0	0.0107030169664225	0.0147496976311986	0	0	0	0	0	0	0	0	0	0	0	0	0	0	0	0	0	0	0	0	0	0	0	0	0	0	0	0	0	0	0	0	0	0	0	0	0	0	0	0	0	0	0	0	0	0	0	0	0	0	0	0	0	0	0	0	0	0	0	0	0	0	0	0	0	0	0.0651380927566441	0	0	0	0	0	0	0	0	0	0	0	0	0	0	0	0	0	0	0	0	0	0	0	0	0	0	0	0	0	0	0	0	0	0	0	0	0	0	0	0	0	0	0	0	0	0	0	0	0	0	0	0	0	0	0	0	0	0	0	0	0
bgnb	0	0	0	0	0	0	0	0	0	0	0	0	0	0.098328482865608	0.0366868811381738	0	0	0	0	0.0117942330917874	0	0	0	0	0	0	0	0	0	0	0	0	0	0	0	0	0	0	0	0	0	0	0	0	0	0	0	0	0	0	0	0	0	0	0	0	0	0	0	0	0	0	0	0	0	0	0	0	0	0	0	0	0	0	0	0	0	0	0	0	0	0	0	0	0	0	0	0	0	0	0	0	0	0	0	0.0249034989416013	0	0	0	0	0	0	0	0	0	0	0	0	0	0	0	0	0	0	0	0	0	0	0	0	0	0	0	0	0	0	0	0	0	0	0	0	0	0	0	0	0	0	0	0	0	0	0	0	0	0	0	0	0	0	0	0	0	0	0	0	0	0	0	0	0	0	0	0	0	0	0	0	0	0	0	0	0	0	0	0	0	0	0	0	0	0	0	0	0	0	0
b4galt3	0	0	0	0	0	0	0	0	0	0	0	0	0	0	0	0	0	0	0	0	0	0	0	0	0	0	0	0	0	0	0	0	0	0	0	0	0	0	0	0	0	0	0	0	0	0	0	0	0	0	0	0	0	0	0	0	0	0	0	0	0	0	0	0	0	0	0	0	0	0	0	0	0	0	0	0	0	0	0	0	0	0	0	0	0	0	0	0.0375051569590819	0	0	0	0	0	0	0	0	0	0	0	0	0.0859660434128519	0	0	0	0	0	0	0	0	0	0	0	0	0	0	0	0	0	0	0	0	0	0	0	0	0	0	0	0	0	0	0	0	0	0	0	0	0	0	0	0	0	0	0	0	0	0	0	0	0	0	0	0	0	0	0	0	0	0	0	0	0	0	0	0	0	0	0	0	0	0	0	0	0	0	0	0	0	0	0	0	0	0	0	0	0	0
cfap126	0	0	0	0	0	0	0	0	0	1.56516285506752	0.562038605516866	1.58266048936124	0	0	0	0	0	0	0	0.069043407801987	0.142018584460255	0.380767478802123	0	0	0.840462260895772	0.191845016063583	0.0447960436134281	0.219835060109094	0	1.24074202388287	0.0397298371076679	0	0	0	0	0	0	0	0	0	0.0267623688978454	0	0	0	0	0	0	0.664694122625644	0.612820387154317	0.814597588791137	0	0.127362058141506	0.316634804957009	0.254642541070291	0.855651578677163	0	0.282414075517524	0.0360608157774588	0.0209380681285176	0	0	0	0.103866967188425	0	0	0	0	0	0	0.0366921310055845	0	0.215262081584329	0.124197048061565	0.0350119215592909	0.0399106002554278	0	0.0206284668717136	0	0.00502081378353966	0.0455460516127857	0	0	0	0	0	0	0.055755345543754	0.130139314052048	0	0	0	0	0	0.0360361594567296	0	0	0	0	0	0	0	0.0511731443338536	0	0.0428717165484634	0	0	0	0	0	0	0	0.0761881542657748	0.0379289042066772	0	0.0591470988348022	0	0	0	0	0.0516075852756993	0.00880722051166428	0	0.070212392487274	0	0	0	0	0	0	0	0	0.00929146968750929	0	0	0	0	0	0.175947919415853	0	0	0	0	0.403761624547408	0	0	0	0	0	0	0	0	0	0	0.160472430836382	0.361271676300578	0	0	0	0	0	0	0	0	0	0	0	0	0	0	0	0	0	0.0157474363173675	0	0	0	0	0	0	0	0	0	0	0	0	0	0
ccnq	0	0	0	0	0	0	0.0296334929590821	0	0	0.0434643895592741	0	0	0.550873133917259	0.0212933682342425	0	0	0.0509943906170321	0	0	0.0991958452092806	0.0574782415768635	0.0387929195163299	0	0	0.0640610886541406	0.0803440705898642	0.0814137173074812	0.0632894349322261	0.0692976681334673	0.0519491314105228	0.234957242119606	0	0.00443862097372691	0.25206694898165	0.0297229818095351	0.218555442801898	0.076522803795531	0	0	0	0.112035387196433	0	0.169583502916836	0.0619348445435402	0.460999446800664	0	0.324685866424235	0.0374663672149234	0.0839438339438339	1.21832358674464	0.443734469293575	0	0	0.232139917774287	0	0	0.215373349701708	0.0658969226461549	0.063677211304936	0.0912717770029943	0	0	0	0.16874219567345	0.0881547340663763	0	0.0970672401714973	0	0.0381624039261481	0.125929815132332	0.140944326990839	0	0.0436922338631908	0.108927060879773	0	0	0.0389143200933293	0.0591872116241409	0.0838246527805465	0.0413744733618558	0	0	0	0.147305812648323	0.0961776102068509	0.0655293689875476	0.122858619310605	0.161765381427433	0	0.213857998289136	0.628160219532497	0.395256916996047	0.158242871158654	0.0974560324877812	0.159425361620545	0.084476920843743	0.129749635504544	0	0.11652742204576	0.0662724189175794	0	0.140803614341496	0.115249861700166	0.0604592054580122	0.154468402453638	0	0.0449617459248072	0	0	0	0	0.0682034996287261	0.0411559190354285	0.187877179981616	0.105055259066269	0.0907276356378153	0.0589040726704017	0.30511060259344	0	0.0580313741152947	0.0753622019814507	0	0	0.0421812782614564	0.0697014686099436	0.141561638932513	0.15353077118166	0	0	0.00842914461040494	0.125365535591859	0.0847185312578032	0.0204248366013072	0.0843033051947746	0	0.127475137329596	0.0473115227213588	0.0707488768615798	0.0737533834364651	0	0.116747793981439	0.17935653536283	0.163476157002501	0	0	0	0.337837837837838	0	0.2713672094629	0.0952326533721883	0	0	0	0	0.413359788359788	0	0	0	0	0	0.0166397515061714	0.140323304894477	0	0	0	0.0230878115059298	0	0	0	0.112216820852579	0.0156063328972759	0	0.0330922350125813	0.0365424952677469	0.368107192814548	0.118705119743757	0	0	0.025437701052355	0	0	0	0.0472659037949794	0	0	0.0147937310085478	0
atp2b3b	0	0	0	0	0	0.0917692187686406	0	0.0711794433767528	0	0.0267391118336613	0	0	0	0	0	0	0	0	0	0.105912664816997	0.0445178283173559	0	0.121060978414828	0	0.111339976618605	0.00789508103052555	0.0178191092031631	0.0513681352250592	0.0976000156160025	0.04154100512616	0.504835594592448	0	0	0	0.162609823277233	0.187594025470964	0	0.243196575792213	0	0	0	0	0	0.322700278106478	0	0	0	0.245344686682269	0.321955892469204	0	0	0.454668669808765	0.139493360116059	0.182164037796015	0	0	0	0.466458162162972	0.347951640246389	0	0.343832698918354	0.207606709848862	0.71220498697144	0.403653098932245	0.280116868407955	0.526485490299057	0.269456723709736	0.459830801728192	0.374648568293776	0.344443070187021	0.300125069541175	0.48374613003096	0.34390723168791	0.583874802635365	0.0961538461538462	0	0.190033202813523	0.137481029492912	0.168710673498926	0.342667297399866	0.292565804145893	0.150317169227069	0	0	0.439569997560648	0.415564913495887	0.29429965685262	0.12881740023501	0.473560701153969	0.826796456516994	0	1.53754287353409	0	0.360838552802842	0.501534559398602	0.687576553683292	0.872533479996878	0	0.254600024902691	0.307367777640563	0.199036725732371	0.108006560518978	0.115249861700166	0.476727250652065	0.203176155996157	0.435085276714236	0.333641091192239	0	0.135538086202223	0.523444739495978	0	0.39881549593779	0.154946921461853	0.458550981690438	0.292366401780232	0.0905018326621114	0.440966917058192	0	0.414542138208349	0.236130003441671	0.315924010515499	0.844468058115041	0.26578871260795	0.0432675666320526	0.0905723265313516	0.129671184854439	0.174145992332247	0.903149310696232	0	0.377385414849748	0.338694167173316	0.36273074250376	0.374915652265915	0.388170873618266	0.946969696969697	0.285888807721377	0.209939764077834	0.50921108374643	0.434583489725105	0	0.239133250173751	0.124223602484472	0.278893351182508	0.275404129664691	0.119708868032944	0.318312661463246	0	0.549531871601506	0.152283490946746	0	0	0.212901852246115	0	0.464633977801009	0	0	0	0	0.254932952633457	0.0137432864045914	0.00921268402336337	0	0	0	0	0.0381746264988919	0	0	0	0.152443122459893	0.021749816214053	0	0	0.0219587176108915	0	0.470546476058498	0	0	0.00495440461433428	0	0	0	0.108626452528215	0	0	0	0
haus7	0	0	0	0	0	0	0	0	0	0	0	0.195148605663213	0	0	0	0	0	0	0	0.0329757243812906	0.0123886087995226	0	0	0.409584271963957	0	0	0.612352549476571	0.0148725358329208	0	0	0.06156877231868	0	0.250377799369125	0	0	0	0	0	0	0	0.0312306088486745	0	0	0	0	0	0	0	0.0300208344591146	0	0	0	0	0	0	0	0	0	0.00646305877182494	0	0	0	0	0	0	0.0210513020230301	0	0	0	0	0	0	0	0	0	0	0	0	0	0.0288196065547313	0	0	0	0	0	0	0	0	0.056599822276558	0	0	0	0	0.0313294986027044	0.0431304047788489	0	0	0	0	0	0	0	0	0.0165889873793507	0.0739962409909577	0	0	0	0	0	0	0	0	0	0	0	0.260742594910304	0	0	0.00407431551499348	0	0.0650127424975295	0	0	0	0	0.0083633018315631	0	0	0	0.0500291457554382	0.0188630841897174	0	0	0	0	0	0.060966316110349	0	0	0	0	0.171871508859976	0	0	0	0	0	0	0	0	0	0	0	0	0	0	0	0	0.00667212891620607	0.00367384351998295	0	0	0	0	0	0	0	0	0	0.0498800107255638	0	0	0.00730187103143309	0	0	0	0	0.00407048119600507	0	0	0	0	0	0	0	0
ENSAMXG00000013402	0	0	0	0	0	0	0	0	0	0	0	0	0	0	0	0	0	0	0	0	0	0	0	0	0	0	0	0	0	0	0	0	0	0	0	0	0	0	0	0	0	0.943218260705527	0	0	0	0	0	0	0	0	0	0	0	0	0	0	0	0	0	0	0	0	0	0	0	0	0	0	0	0	0	0	0	0	0	0	0	0	0	0	0	0	0	0	0	0	0	0	0	0	0	0	0	0	0	0	0	0	0	0	0	0	0	0	0	0	0	0	0	0	0	0	0	0	0	0	0	0	0	0	0	0	0	0	0	0	0	0	0	0	0	0	0	0	0	0	0	0	0	0	0	0	0	0	0	0	0	0	0	0	0	0	0	0	0	0	0	0	0	0	0	0	0	0	0	0	0	0	0	0	0	0	0	0	0	0	0	0	0	0	0	0	0	0	0	0	0
emd	0.393210977963014	1.18408289130385	0.735857285903318	0.607866915530484	0.295595625184747	0.111480855950012	0.0466032227613832	0	0	1.50810135294068	1.38151793846323	1.42251662949722	0.601250601250601	0.70521909814929	0.295106178683669	1.77796964057179	2.49991788332424	0	1.08260257659413	1.66623725276216	1.84347298426045	2.28955671839658	3.1628272888141	2.04418770846479	0.944013459062016	1.64282909539465	2.6419704491414	1.64844037485236	1.70597026788085	0.874032056597204	1.27427286225338	5.90514556588282	0.80158847598187	0.336734350271071	0.452722811266205	0.452691112855725	0.744831931721006	0.175944823703287	0	0	2.3606948325008	1.38550302922606	1.62721421352915	1.34950763344261	1.18401292256061	1.13972536579306	2.53962433537812	1.08860383225016	1.75094033318876	0	0.750365069798109	0.739338389027721	0.184967160064598	1.02117519239275	0	9.82318271119843	1.42789263040651	0.448242602103104	0.545818439392385	0.315355399306614	0.478972997463383	0.195068664169788	1.26767728744546	0.429970784881402	0.373201238958138	0.329466675530234	0.667970142003296	0.680757272980128	0.711117476569265	0.9319709755707	0.44996990091022	0.0750485939645921	0.471778179892981	0.505944901271527	0.603919125544215	0	0.906018752249448	0.606140609690698	0.713865993211763	1.31339418052021	0.332166407567356	0.52613829703613	0.450314818162084	0.584817239504729	0.654424957354288	0.593083368365252	0.747389273357879	0.349558970169606	0.705315338187397	0.381626327336337	0	0.412778582241035	0.27570235174106	0.283346185165923	0.269089344953692	0.590040839941407	0.261380637272547	0	0.251999202382065	0.49263442139601	0.185731825475523	0.266952817981062	0.60578740103092	0.74694255152763	0.2166078695793	2.46229810122106	0.465450967928476	0.344115622849277	0.237377934029491	1.13042866486768	1.09878562136423	0.439105357622806	0.838328927276509	1.37477046217636	0.475060483332492	0	0.219300591871886	1.00516727912746	0	0.690065648483811	0.764196236491886	0.808252376787041	0.480613368285166	0.795045305138732	1.01172328364305	0.415128758289409	0.542488147633556	0.511187457822666	2.52270433905146	0.674748751668138	0.488526607192433	0.648443970428114	0.278265846298631	0.915609505518907	0	0.432911487535267	0.686309835833336	0.616169040720224	1.07584342963861	0	0.684932768839445	0.693745899469364	0.899243032968758	0.811963276302183	0.262549884478051	0.470234176619957	0.483957151565	0.518155893135533	1.16520356913138	0.569537019293561	0	0.213937205599736	1.48838544085606	2.79777485176185	1.05469252514879	2.09664836022944	1.06951654005972	0.702772218158472	1.024728408146	0.0729507754655909	0.159021614274901	0.0469836496899079	0.253807106598985	0	0.0794843058238151	0.187354949781897	0.155332144363135	0.522793810121288	0.297726255895465	0.55550904402648	0.317115997592541	0	0.323626109024651	0.202671544736173	0.436376330947809	0	0	0.994862696478703	0.291324199904804	0.778055491440383	0	0.515490489200474	0.509490106397906	0.37377093471385	0.160107089253419	0.319984458916363	0.497971283168077
flna	0	0.438922207661863	1.93655912482598	0.187913409500902	3.26425820649184	0.852874010688142	0.0536141120245766	0.193500910714319	0	3.35356388296977	3.42515610388776	2.86842684414156	1.59105956442927	0.703233031204953	0.17898134443025	1.73290503962115	1.61995609129362	0.821018062397373	0	0.665722092608511	0.715718835069487	0.851495633865946	1.43978095986914	0.70754354382737	3.68669616612762	0.563959719118279	0.417221666324032	2.42844710664523	0.706785548772952	0.547809934915273	0.600866000738679	0	0.0830748473937219	0	0.0467446991511163	0.100181934786203	0.523971705527901	0.427409606060517	0	0	0.0559285251039476	0	0	0.0475918522748905	0	0	0	0.171177050665736	0.305083753270287	0	0	0.1864567749422	0.264033373818451	0.0774305448013132	0	0	0.218007412252017	0.275446985233729	0.15626410262005	0.0286069011288283	0.357465632845967	0	0.640121551823581	0	0.121044871629895	0.031411014125941	0.150638702195226	0.322869399644279	0	0.0861940337566679	0.666108329864185	0.661304301472852	0.206561865759072	0.301991150149396	0.668355214996505	0.151818789093338	0.172590753704446	0.0896081733096984	0.0219422844198251	0.609927912969738	0.415524440985888	0	0.155923773060648	0.103459076528962	0.0753275901956536	0.137743516371804	0.0484848484848485	0.13447036823859	0	0.339017477963283	0.15877292214595	0	0.307607124180996	0.29667064686057	0.372357745414797	0.152985518375689	0.0695168578380257	0	0.0629271627363113	0.317630954565863	0.0167993817827504	0.342848251481937	0.17165613842351	0.0871331750592407	0.202858863647385	0.688849721152935	0.107020872937304	0	0	0.49675864980999	0	0.281217396752452	0.353138923444809	0.0711085828059447	0.0409988679402404	0.108418713069876	0.192416910292235	0	0	0.166792165127517	0.304240755440475	0.0955902208858075	0.127510939711477	0.169053097223934	0.202584984400956	0.218405731399224	0.203328659080636	0.209610956268343	0	0.100881385255506	0.153091829107413	0.0934789428354805	0.0301670045371175	0.227619086793848	0	0.389128900184269	0.147905339700381	0.153814564526375	0.305201126030793	0	0.0559884783961358	0.185558567453035	0.49329353514225	0.210361949358354	0.0616887923802004	0.267291255310913	0.664379590258987	0.249500998003992	0	0.339110843344218	1.46070698217938	0	0	0.234115278363066	0.332093517534538	1.62731512636141	1.27062239773891	1.02019516150896	0.700962034261428	0.054367075718652	0.0277866701949593	4.30868222092282	0	0	0.144300144300144	0.0779612074442849	0.121548394430109	0	0.0469924812030075	0.660894095772384	0.0300284068729018	0	0.0319593987797901	0.00828773009846652	0	0.217805011136303	0	0.491642084562439	0.00495440461433428	0	0	0	0.139045879930227	0	0.0273154010664698	0.843092572808209	0
dnase1l1	1.07859248051788	1.21636602168199	0.718829901376885	0	1.28369704749679	0.671091674447534	0.108895578079804	0.198565365847876	0.0307247979844532	0.129467939690596	0.0896274188199654	0	0.460468757194824	0.0441997993011655	0	0.274544961831636	1.15586395126379	3.68481381331073	0.473215975771342	0.263185991892031	0.0634062305570427	0.0387929195163299	0.260742594910305	0.396919901563864	0.245119240832652	0.311261142600498	0.264557589900916	0.273813198141967	0	0.332382355628326	0	0	0.639117620238935	0	0	0	0	0.175944823703287	0	0	0.0233940017779441	0	0	0.0576103237700196	0.287786347415679	0	0	0.0438275550830542	0.123032573211959	0	0	0.135226504394861	0	0	0	0	0	0.0764178349790792	0.064090182768411	0	0.0701616524472384	0	0	0	0.0180106648628644	0.084515136660976	0	0	0.0991861462761266	0.0901181432451241	0	0	0.0640467864337199	0.0456523029304213	0.178645339434118	0	0.0281964957395095	0.119241692188617	0.0821225165107358	0.122073292805	0.716159908927154	0	0.132506492818148	0	0.0816869592617994	0.0238356247194288	0	0.0934213635826539	0.163122262139294	0.142628936558649	0	0.120739408135421	0	0.0228280600232027	0	0.0639795265515035	0.0990344144590245	0	0.0346201237267426	0.0300079521073084	0	0.178447128650712	0.158790650406504	0.0342198143082744	0.0345315791291136	0.383965596682537	0.0598659003831418	0	0.0756258035241624	0	0	0.0245407204173886	0	0	0.0657590327044562	0.0499363311777484	0.0464200831847891	0	0	0.0280503634153858	0.012822748581804	0.158489724662878	0.154137885546418	0.15535669898086	0.069756897213212	0	0.0604871209515545	0	0	0.040677826252875	0.0512754447825771	0.0402755905468673	0.114395103564319	0.0521763632315648	0	0.00528036633069456	0.0204127040504929	0.096252070546351	0.0956105209817288	0	0.340118076947346	0	0	0.0753257024434754	0.214748141718217	0	0	0	0	0.187055742611298	0	0	0	0	0	0.551797479970023	0.966597371733935	0.862028200386375	0.924371295804791	0.264423588069151	0.703035599369118	0.39865351088966	0.885943990983893	0.764696449412454	0	0.602628976859554	0.787746114362388	0.481139337952271	0.406485241618871	0.235060596059751	0.417251349504843	0	2.43543610274378	2.629654678284	3.53057281441068	1.20462064651814	1.51693211874427	1.15451745945156	0.893648665441462	0.609560901736283	1.62684907493114	1.2292135186219	0.764606238698233	1.04437152457058	1.00437746781978	1.30371515850342	0.98776589318154
rpl10	22.4901220894859	17.817754487751	17.0634952372441	13.468168654419	19.2694276351896	9.67909258190569	8.69529230005405	12.1284494875678	28.0301614238286	11.0297459027089	15.2678062905861	14.0162416308884	13.675378944336	11.301635516964	7.69649641618133	33.3969196646336	27.2505399182505	29.0434909970686	17.6620496872251	37.3889963161643	17.1941229996758	29.0188533850738	37.6294329811301	21.2778865911313	23.0948805143761	40.6800698544728	46.3752248476053	30.1911511334973	42.5308568432205	35.6835820977736	18.2311311981731	33.4085632699946	45.0333290656656	5.54291277247376	15.5562365831545	17.1505697820249	19.556997561284	39.4294815485281	12.0428127455111	15.5017317894871	14.3513718049683	18.353991197394	14.3114035359392	10.0335278978838	29.1199866824609	9.76796536697619	10.9625278616993	13.3338806644752	12.7780673165819	8.83811075484494	11.183971871803	15.1768232507869	13.6569255408193	13.1810541171705	12.9390220807658	43.3584370224842	26.4936429785575	15.2856249529	13.5308868501875	14.0675846097539	11.230449565136	17.3743555542157	12.2482205396556	16.6416245732702	13.0495064166147	14.7541446949736	11.1016749681702	13.3390360724429	13.0050181413588	14.1164879498637	10.7600723933282	15.9376811031809	16.4390124955754	15.2292657918949	13.4869684323292	18.5599999562614	14.0856334450425	16.4664730832781	16.7119865755965	16.5859542105002	14.7733707718036	14.5585349036077	12.9287611526303	16.4920821236019	16.2204718024289	14.9595657076006	14.075722496112	14.5101127574713	14.0222639963422	16.2510139638555	13.6445404413834	24.6758565132171	14.2514325774171	11.9855322234486	12.4640734841129	11.4480337840656	11.1976155910393	28.4409217680414	9.11070784902433	13.4364347260088	8.17604408305312	16.5285794154259	8.09000866490699	14.103998930019	16.1681583495711	17.2561074716423	12.2280590506753	13.3975255820349	9.68057692474031	10.4784760217654	9.67692831021031	14.1077445296517	13.2453114404668	13.5623122949723	14.2107102979292	15.7741548066698	11.4436250876332	16.1412110712646	19.6118825672092	18.9909452319927	12.4001147916682	16.1450952544557	17.9501741338868	13.4554099590276	14.0384419276219	14.0438574585081	13.6297667272148	17.4467637239863	19.9750609079732	13.1812302298088	9.80036949015997	16.4986909721814	16.8336939115713	12.0486932171379	19.9186509965484	11.2840803498106	13.8821387615906	15.901974358482	12.2089924311999	24.2970414754705	37.777953546079	42.3662912357174	15.7908841376794	37.4757329087816	62.6350042511962	15.2092301705326	18.2036494765882	10.2662760368967	15.8254929197189	12.042113302518	14.7986537608308	8.31798489397857	21.1722852834776	26.3857810591831	12.895702232594	40.4829268687145	41.546236648819	46.5757676635013	31.0465119364912	59.2724100045351	61.758550193925	29.8184734158678	42.2214864318955	29.4946416012019	63.8610101842382	56.7426166480256	28.5307411927187	67.8566859942369	46.6391853153609	41.1987275687114	56.4239379247588	50.5594445479001	25.0944173967692	30.2676360492348	12.7248186675059	19.6957293318104	47.8620045145776	21.3332232423427	17.8301995325672	26.1344508963022	24.6660921173006	16.9502710154203	17.7292287751687	47.5629439001302	23.0496022861197	39.5383654878051	16.0007391698487
RF00156	0	0	0	0	0	0	0	0	0	0	0	0	0	0	0	0	0	0	0	0	0	0	0	0	0	0	0	0	0	0	0	0	0	0	0	0	0	0	0	0	0	0	0	0	0	0	0	0	0	0	0	0	0	0	0	0	0	0.0111951994984551	0	0	0	0	0	0	0	0	0	0	0	0	0	0	0	0	0	0	0	0	0	0	0	0	0	0	0	0	0	0	0	0	0	0	0	0	0	0	0.107411385606874	0	0	0	0	0	0	0	0	0	0	0	0	0	0	0	0	0	0	0	0	0	0	0	0	0	0	0	0	0	0	0	0	0	0	0	0	0	0	0	0	0	0	0	0	0	0	0	0	0	0	0	0	0	0	0	0	0	0	0	0	0	0	0	0	0	0	0	0	0	0	0	0	0	0	0	0	0	0	0	0	0	0	0	0	0	0	0	0	0	0
RF00156.1	0	0	0	0	0	0	0	0	0	0	0	0	0	0	0	0	0	0	0	0	0	0	0	0	0	0	0	0.0843910342965164	0	0	0	0	0	0	0	0	0	0	0	0	0	0	0	0	0	0	0	0	0	0	0	0	0	0	0	0	0	0	0	0	0	0	0	0	0	0	0	0	0	0	0	0	0.003894740736846	0	0	0	0	0	0	0	0	0	0	0	0	0	0	0	0	0	0	0	0	0	0	0	0	0	0	0	0	0	0	0	0	0	0	0	0	0	0	0	0	0	0	0	0	0	0	0	0	0	0	0	0	0	0	0	0	0	0	0	0	0	0	0	0	0	0	0	0	0	0	0	0	0	0	0	0	0	0	0	0	0	0	0	0	0	0	0	0	0	0	0	0	0	0	0	0	0	0	0	0	0	0	0	0	0	0	0	0	0	0	0	0	0	0
ENSAMXG00000013441	0	0	0	0	0	0	0	0	0	0	0	0	0	0	0	0	0	0	0	0	0	0	0	0	0	0	0	0	0	0	0	0	0	0	0	0	0	0	0	0	0	0	0	0	0	0	0	0	0	0	0	0	0	0	0	0	0	0	0	0	0	0	0	0	0	0	0	0	0	0	0	0	0	0	0	0	0	0	0	0	0	0	0	0	0	0	0	0	0	0	0	0	0	0	0	0	0	0	0	0	0	0	0	0	0	0	0	0	0	0	0	0	0	0	0	0	0	0	0	0	0	0	0	0	0	0	0	0	0	0	0	0	0	0	0	0	0	0	0	0	0	0	0	0	0	0	0	0	0	0	0	0	0	0	0	0	0	0.116252034410602	0	0	0	0	0	0	0	0	0	0	0	0	0	0	0	0	0	0	0	0	0	0	0	0	0	0	0	0	0
zgc:193598	0	0	0	0	0	0	0	0	0	0	0	0	0	0	0	0	0	5.99965037986703	0	0	0	0	0	0.0677107666890112	0	0.0123504972310185	0	0	0	0	0	0	0	0	0	0	0	0	0	0	0	0	0	0	0	0	0	0	0	0	0	0	0	0	0	0	0	0	0.00822439437615913	0	0	0	0	0	0	0	0.0336506590481575	0	0	0.01648345308562	0	0	0.00809159687664361	0	0	0	0	0	0.0316886903064296	0.0832625601571997	0	0	0	0	0	0	0	0	0	0	0	0	0.13785117587053	0	0.0233312335223163	0	0	0	0	0.0177153253508077	0	0	0	0	0.0790676344545124	0	0.0462141378290446	0	0	0	0	0	0	0	0.196310288047656	0	0	0	0	0.00426548370585224	0.0193206686889997	0	0	0	0	0.0312931342371066	0	0	0	0.0216057384841414	0	0	0.0279454504806617	0	0	0.0429711882727661	0.0141274066037149	0.0653022380810907	0	0	0	0	0	0	0	0	0	0	0	0	0	0	0	0	0	0	0	0	0	0	0	0	0	0	0	0	0	0	0	0	0	0	0	0	0	0	0	0	0	0	0	0	0	0	0	0	0
smim4	0	0	0	0	0	0	0.00716045139485593	0	0	0.117859870658293	0.624102852150034	0	0	0.0172176308539945	0.0230552334227108	0	0.0400875512118467	0	0	0.0600572048786087	0.0127021426750321	0.210490864696472	0	0.0677107666890112	0.0640610886541406	0.107928558145024	0.01832347530362	0.00957038539942004	0	0.107693633152408	0.0404334465469837	0	0.0653510657445752	0	0	0.0957542562766915	0	0	0	0	0.0146055124124947	0	0	0.0620732464307883	0	0	0	0.0973356879697191	0.10237528968584	0	0	0.0641420361247947	0	0.098917838843057	0	0	0	0.0523713750656288	0.0687234176599451	0	0.210204390123983	0.356582513193553	0.540161134437001	0	0.126374798049698	0.0103821460311132	0.035951280318489	0.0545744176044514	0.0669363530272136	0	0	0	0.0431996893085512	0.0658255439167276	0.0475827940616673	0	0.0750916767428493	0.0806382103172876	0.141562388039328	0.0643207781653041	0	0	0	0	0.0356225055412188	0.0190338840769805	0	0.146911911617794	0.244973207882647	0	0.156862745098039	0	0	0.0760660536710604	0.07066610031035	0.167181789219839	0.276858393885685	0	0.113960659175953	0.133479135707868	0.192312681098822	0.0454235748353395	0.158790650406504	0.128758916008422	0.0453096842902897	0.435085276714236	0.0907030458693152	0	0.447327919518512	0	0	0.0145792147051791	0.128979278644996	0.0487804878048781	0.158687177597452	0	0.0998085758305636	0	0.418550142307048	0.0518534259218671	0.11898891920904	0.142202079368953	0	0.241574490545499	0.494686307996262	0.0870599744167749	0.123343971254724	0.277008310249308	0	0.143388930313154	0.0863311019074827	0.100325254246312	0.067502700894857	0.121630845345706	0	0.118193742774052	0.094885574700783	0.306780285424887	0.130296513911943	0	0.0817714977267524	0.0682221312593805	0.126556646755088	0	0	0.15890672175433	0.120226988554391	0	0	0.136424374661091	0	0	0	0	0	0.0507936507936508	0.0896700143472023	0	0	0.0267195689610062	0.0308329984474906	0.161959056750453	0	0	0	0	0	0	0	0	0	0	0.0206366403549502	0.132407028992778	0	0	0	0	0.0167629802225596	0	0	0	0	0	0.0315482293556274	0	0.140449438202247
kctd6b	0	0	0	0	0	0	0.0437192469900761	0	0	0.0853695866475081	0	0	0	0.013481627227605	0	0.06134329548452	0	0	0	0.171766274625688	0.0193221625908394	0	0	0	0.143729787998563	0.0153809934198	0.00936978805539419	0.0770617881417321	0.27769754158934	0	0.272276238137477	0	0.0436261146279971	0	0.0758974122441715	0	0.112650670271488	0	0	0	0.115541500924952	0	0.329012305060209	0.18520900627924	0.130371297455152	0	0	0.0743447912496796	0.0414941888619259	0	0	0.28414080495323	0.0994312532315157	0.26416854972072	0	0	0	0.170524037944742	0.31671443566155	0.351692280957056	0.333243346263068	0	0.130211724263653	0.20848970060879	0.14652284432645	0.441592648655882	0.114403301788875	0.0397456279809221	0.0463218660758632	0.234690281075875	0.31681923439516	0.314808506440579	0.108901285480512	0.0825123493903616	0.248553835683878	0	0.106680528794559	0.0520964002771617	0.115385488826909	0.041231162512627	0.286153401953241	0	0.120218316462696	0	0.098205476510342	0.225662679959706	0.296152875868981	0.0704627051484524	0.377719424151617	0.116637118596622	0.151573714972641	0.120739408135421	0.259510988596797	0.140318127078934	0.109012364498816	0.0874704740223954	0.154040011637148	0	0.20065147098869	0.363876257978598	0.0167993817827504	0.370651796093762	0.125250501002004	0.310239502397624	0.162114701148927	0	0.346951087022577	0	0.289680996832468	0	0	0.212644450859979	0.232229313183132	0.0859509136228013	0.419484734571532	0.0998726623554967	0.421836705138813	0	0	0.120432092898408	0.116442645315671	0.096160354012136	0.110526744843315	0.424794221462928	0.375390352736401	0.188517484247847	0.243830900639197	0.396998307454708	2.06782464846981	0.0778472115354934	0.159412626518343	0.244398898838722	0.446441319304068	0.179642838644411	0	0.11775326620377	0.0371480684861791	0.0950569859357683	0.11733240556914	0	0.375008118256172	0.221954245684951	0.969900064506379	0.255209754358893	0	0.419515900953677	0.122738542357071	0.366809967507396	0.449281980243105	0.404188903928385	0	0	0	0.288450444213684	0	0.108223657972402	0.0341343528126707	0	0.270865242263598	0.0177093412743809	0	0	0.435540069686411	0.0420595731794514	0	0.0132705547622713	0.0261083653813518	0	0	0.0313758957818246	0	0	0.0566740589525442	0.0559596769187757	0	0	0.0572619620238668	0.468427955780401	0.0186148597355791	0	0	0	0.0304592029435774	0	0.037936345444131	0	0
abhd6b	0	0	0	0	0	0	0	0	0	0	0	0	0	0	0	0.0380196333386561	0	0	0	0	0	0	0	0	0	0	0	0	0	0	0	0	0	0	0	0	0	0	0	0	0	0	0	0	0	0	0	0	0	0	0	0	0	0	0	0	0	0	0	0	0	0	0	0	0	0	0	0	0	0	0	0	0	0	0	0	0	0	0	0	0	0	0	0	0	0.0297159158445263	0	0	0	0	0	0	0	0	0	0	0	0	0	0	0	0	0	0	0	0	0	0	0	0	0	0	0	0	0	0	0	0	0	0	0	0	0	0	0	0	0	0	0	0	0	0	0	0	0	0	0	0	0	0	0	0	0	0	0	0	0	0	0	0	0	0	0	0	0	0	0	0	0	0	0	0	0	0	0	0	0	0	0	0	0	0	0	0	0	0	0	0	0	0	0	0	0	0	0	0	0
ENSAMXG00000013627	0	0	0	0	0	0	0.00326845237472676	0	0	0.501585399643436	1.73726652837381	0.144703141505202	0	0	0	0.697442961154728	0.0877500877500877	0	0	0.00419148022962605	0	0	0	0	0	0	0	0	0	0	0	0	0	0	0	0.0569349631915463	0	0	0	0	0.0206208526310146	0	0	0	0	0	0	0	0.0168706326149818	0	0.695603784084586	0	0	0	0	0	0	0	0.00509259612911768	0	0	0	0	0	0.0176352535773112	0	0	0	0	0	0	0	0.00319365867134218	0	0	0	0.0588192871982627	0	0	0.0388738252815923	0	0	0	0	0.11326515584508	0.0215001978018198	0	0.0462500462500462	0.170838458160302	0	0	0	0.12071463061323	0	0	0	0	0	0	0	0	0	0	0	0.142588262134261	0	0	0	0	0	0	0	0.0615777938502236	0	0	0	0	0	0	0.00975039001560062	0.0252954508661162	0	0	0	0	0	0.00345720857373897	0.354924578527063	0	0.0693366708177832	0.0274957175419928	0.0426997796415432	0.104246989295221	0.0690035636596016	0	0	0	0	0	0	0	0.0630994447248864	0	0	0	0	0	0	0	0	0	0	0	0	0	0	0	0	0	0	0	0	0	0	0	0	0	0	0	0.134894512491232	0	0	0	0	0	0	0	0	0	0.493096646942801	0	0	0	0	0	0	0
FLNB	0	0	0	0	0	0	0	0	0	0	0	0.123064805926801	0	0	0	0.0522476958766118	0	0	0	0	0	0	0	0	0	0	0	0	0	0	0	0	0	0	0	0	0	0	0	0	0	0	0	0	0	0	0	0	0	0	0	0	0	0	0	0	0	0	0	0	0	0	0	0	0	0	0	0	0	0	0	0	0	0	0	0	0	0	0	0	0	0	0	0	0	0	0	0	0	0	0	0	0	0	0	0	0	0	0	0	0	0	0	0	0	0	0	0	0	0	0	0	0	0	0	0	0	0	0	0	0	0	0	0	0	0	0	0	0	0	0	0	0	0	0	0	0	0	0	0	0	0	0	0	0	0	0	0	0	0	0	0	0	0	0	0	0	0	0	0	0	0	0	0	0	0	0	0	0	0	0	0	0	0	0	0	0	0	0	0	0	0	0	0	0	0	0
slmapb	0	0	0.607349655593608	0	0.715307582260372	0.136093305570299	0.00994472244922723	0.392594660804954	0	0.109468415159285	0.364088848521977	0	0	0.0378597279859545	0.0207975442259778	0.255855671687031	0.0315883906346739	0	1.08260257659413	0.326229387161296	1.15937577308653	0.177882607356813	0.258982501068438	0.527552498397238	0.423850015326204	0.390306668299649	0.68409286572858	0.266092987094639	0.455539358600583	0.721839791493727	0.925799251045556	0	0.0235024254503065	1.34515984192916	1.36576943479113	1.53784171494981	0.506940146029898	0.63273269141752	2.01574015085233	1.51000377500944	3.75776624528535	5.75331566504391	2.39636681308034	1.11136690542649	2.12810582922571	2.64359696334715	3.13542417863994	0.232663752509436	0.135128173103295	0.706214689265537	0.419603893924136	0.165219917998218	0.342096558997133	0	0	0	0	0.510168745089823	0.596990004013476	0.703421647775371	0.374420023098386	0.247243237897443	0.29671752421899	0.334873752595272	0.632948908825873	0.669430895732663	0.669332799214379	0.244181922023675	0.26781728618672	0.531354407873131	0.492328939750785	0.515621476679013	0.343563446261129	0.242165159101229	0.10351966873706	0.813831752650503	0.252694838393011	0.134407027387856	0.148109176029336	0.423006592744799	0.353295727589513	0.242598861306799	0.294476364286465	0.320512820512821	0.81001705815435	1.22566289564214	1.21430772620268	0.59085829615184	2.8209834768573	0.849806387610607	1.83414303280413	0.42413989789893	1.28029480146161	0.546317670218187	0.889524364001807	1.02328212872289	1.21835288887727	0	0.354487469892567	0.538394309319072	0.393301169503946	0.703785584695696	2.60238578730502	0.467198864966697	0.321883273136013	1.23557220119504	0.608097778082066	1.17905944251182	0.893219423371151	0	1.76723218096458	0.134123270039397	0.452649125600418	0.824545765544283	0.350490295392667	0.596302532517948	0.558814016964792	0	0.711533614552978	0.230381960752103	0.939663458756667	0.554693210507842	0.374509291628674	1.16492227282939	1.32944263314754	0.632644555607919	0.439838136597336	0.276852037953466	0	0.450459039685334	1.2532681392069	0.643848550272637	0.743367150548121	0.905884763707244	0	1.01626355864606	0.383626646433154	0.361290981568202	0.811761822705805	1.11333778668448	0.117865118527093	0.137883637476471	0.975355643839989	0.156697215627041	0	0	0	0.765316151428042	0.259586710144588	0.977037864460682	1.05618926911703	0.614100320114571	2.08992863692911	0	0.343029637760703	0.116068712677905	0	0.224688806003685	0	0.0071760515068273	0.0198361497022536	0	0	0	0	0.0101470922492451	0.0287604256542997	0	0	0.0659178400042187	0	0	0.0328310187465117	0	0	0	0	0	0.0122159623323414	0.13290802764487	0	0	0.396003038614992	0	0	0	0
atp6ap1lb	0	0.0577720775994546	0	0	0.295595625184747	0	0.0383270987919298	0.362887057395362	0	0	0	0	0	0	0.0144401204306044	0.112994350282486	0.0917414359369553	0	0	0.284319653674541	0.184554581842373	0.0767785282903049	0.267813833604081	0.396919901563864	0.22895345376285	0.351226889014632	0.0853969851314298	0.0459686013905967	0.281614276710201	0.0607076078774192	0.284657050001673	0	0	1.06178234250864	0.993555531450197	0.780020179634599	0	0.32307046166769	0.623014142421033	0	0.0839625725461704	0	0.514042925352608	0.95074445077319	0	0	0	0.727929829866585	0.41748976834548	0	0	0.564657720546229	0	1.10823737653115	0.855651578677163	0	0.259666069434707	0.767355440162897	1.20487862478498	0.648347162031785	1.46049109124319	1.50204270579381	0.495610842075009	0.306354981493847	0.843555814856043	0.83243619799701	1.39729101199526	0.841680643401112	0.787507191627242	1.2866984710062	0.981762188009661	0.17953804860095	0.641097901360032	0.608226784191099	0.270607024504559	0.333366670000333	0.839818413052337	0.651190893638204	0.685049578963883	0.299917461299039	0.687332859759803	0.804411885474948	0.305934132037413	0	0.858801647444421	1.24402776057939	0.947192006245038	0.528819116715996	4.09506037994251	1.13395170050629	0.899228624613021	0.258774776005556	1.0185193887365	0.41684075936512	0.634221147609809	0.426334680228267	0.758175053367795	1.36486135026546	0.701612792911971	1.1534992157763	0.513953774667721	1.51150011074865	3.52009608357713	1.00712543246639	0.626838653317085	0.506568096706007	0.969456526310696	1.80415484967589	0.613214946070101	1.22259221883359	3.39355227062851	0.877421172749126	0.737072333309016	0.993338953867726	0.814116962425887	0.748878338459494	0.312387707280088	0.385176884644033	0.207271069104174	0.79390253823822	0.741739574768302	0.52238330102055	0.73929027250015	0.628040365548043	0.460084151324994	0.887572865756989	1.11098672431886	1.07411503923682	2.52270433905146	0.949414101441346	1.27503312516084	0.835399624752804	0.926493292223927	0.805961157701677	0.800640512409928	0.754132341737822	0.573630435556246	0.820679131523973	0.86119420222907	2.23114680946006	0.630913986655611	0.306502036322117	1.21655642282453	0.819511723637661	0.0890947968638631	0.175506335778722	0.6412445406235	0.512074647740269	0.0889576828302776	0.508519167226743	0	0.814841485376384	1.49260886783607	0	0	0	0.0539025442000863	0	0.133180619556242	0	0	0	0	0	0	0	0	0	0	0.458985314782803	0.0342533790958478	0	0.0653038959534289	0.0193236714975845	0	0.803343721952607	0	0	0.0181541306764982	0.310366232153942	0	0	0.419557842705326	0	0	0	0
ENSAMXG00000014371	0	0	0	0	0	0	0	0	0	0.181864458078252	0	0	0	0	0	0	0	0	0	0.00713861476608187	0.0390491874153156	0	0	0	0.136767099306591	0.0218553977492073	0	0.0193494707919738	0	0.778389244042009	0	0	0	0	0	0	0	0	0	0	0	0	0	0	0	0	0	0.0261185113199093	0.0179180642756802	0	0	0	0	0	0	0	0	0	0	0	0	0	0	0	0	0	0	0	0	0	0	0	0	0	0	0	0	0	0	0	0	0	0	0	0	0	0	0	0	0	0	0	0	0	0	0	0	0	0	0	0	0	0	0	0	0	0	0	0	0	0	0	0	0	0	0	0	0	0	0	0	0	0	0	0	0	0	0	0	0	0	0	0	0	0	0.0105302396893158	0	0	0	0	0	0	0	0	0	0	0	0	0	0	0	0	0	0	0.318228105906314	0	0	0	0	0	0	0	0	0	0	0	0	0	0	0	0	0	0	0	0	0.134596748142565	0	0	0	0	0	0	0	0	0	0	0
asb14b	0	0	0	0	0	0	0	0	0	0	0	0	0	0	0	0	0	0	0	0.00434788657929154	0	0	0	0	0	0	0	0	0	0	0	0	0	0	0	0	0	0	0	0	0	0	0	0	0	0	0	0	0	0	0	0	0	0	0	0	0	0	0	0	0	0	0	0	0	0	0	0	0	0	0	0	0	0	0	0	0	0	0	0	0	0	0	0	0.0184842200213678	0	0	0	0	0	0	0	0	0	0	0	0	0	0	0	0	0	0	0	0	0	0	0	0	0	0	0	0	0	0	0	0	0	0	0	0	0	0	0	0	0	0	0	0	0	0	0	0	0	0	0	0	0	0	0	0	0	0	0	0	0	0	0	0	0	0	0	0	0	0	0	0	0	0	0	0	0	0	0	0	0	0	0	0	0	0	0	0	0	0	0	0	0	0	0	0	0	0	0	0	0	0
fam208ab	0	0	0	0	0	0	0	0	0	0	0	0	0	0	0	0	0	0	0	0.0220867231802279	0.0033021663862577	0	0	0	0	0.0299925618446625	0.00864157843615083	0	0	0	0	0	0.00844834344881656	0	0.11740396355781	0	0	0	0	0	0.0332413489184016	0	0	0	0.127268562119785	0	0	0.0116038492288662	0.020228992191609	0	0	0	0	0	0	0	0.184437189914974	0.0273561131692567	0.0188504413517665	0	0	0.233230711820132	0	0	0.0194408046937879	0	0.09605334077833	0	0	0.0466899182459531	0.118729876292154	0	0.0271402615539014	0	0.0478927203065134	0	0	0.095441161185005	0	0	0	0	0	0	0.0122288257881478	0.0263522620515416	0	0	0.132317137715677	0.232212520899127	0	0	0	0.0246927624907406	0	0	0	0	0	0	0	0	0.167470525187567	0	0	0	0	0	0	0	0	0	0	0	0	0	0.0668753176577589	0	0	0.0630088121244807	0.00551727790749511	0	0	0	0	0	0.0158581782320911	0	0	0.0316160530255089	0	0.0294018417212544	0.0399565272982995	0.043899888058282	0	0.0386242859618886	0.038080006092801	0	0	0	0.0455004595546415	0	0.281499831100101	0.0244419296414613	0	0	0	0	0	0.416822975282397	0	0	0	0	0	0	0	0	0	0.00626596253956955	0.0150198689270801	0	0	0	0	0	0	0	0	0	0	0	0.0118148704322234	0	0	0	0	0	0	0	0	0	0	0	0	0	0
ENSAMXG00000015811	0	0	0	0	0	0	0	0	0	0	0	0	0	0	0	0	0	0	0	0	0	0	0	0	0	0	0	0	0	0	0	0	0	0	0	0	0	0	0	0	0	0	0	0	0	0	0	0	0	0	0	0	0	0	0	0	0	0	0	0	0	0	0	0	0	0	0	0	0	0	0	0	0	0	0	0	0	0	0	0	0	0	0	0	0	0	0	0	0	0	0	0	0	0	0	0	0	0	0	0	0	0	0	0	0	0	0	0	0	0	0	0	0	0	0	0	0	0	0	0	0	0	0	0	0	0	0.00943552001509683	0	0	0	0	0	0	0	0	0	0	0	0	0	0	0	0	0	0	0	0	0	0	0	0	0	0	0	0	0	0	0	0	0	0	0	0	0	0	0	0	0	0	0	0	0	0	0	0	0	0	0	0	0	0	0	0	0	0	0	0
klhdc8b	0	0	0	0	0	0	0	0	0	0	0	0.123064805926801	0	0	0	0	0	0	0	0.0197061576778245	0.00621224122132662	0	0	0	0	0.0336306280856101	0	0	0	0	0.167841557569654	0	0	0.34467307758591	0	0.0848413890232211	0	0	0	0	0	0	0	0	0	0	0	0.260079446598258	0.17254564787604	0	0	0.377830123923441	0.0907441016333938	0.146929180135175	0	0	0	0.177930431275456	0.0513567064094782	0.0870059308344053	0.167112299465241	0	0.147095597428769	0.127119721353571	0.123424468479221	0.152630761170942	0.137694795538174	0	0.0255266140478062	0.169295508729397	0.170169757969551	0	0.0893288801340388	0.123718915441078	0	0	0.127173390994176	0.0625498166150172	0.0807225508036457	0.104400788296742	0.290415580027423	0.145463008756873	0	0	0.188955214554022	0.0936693510754077	0.0284936815261216	0.457146590748182	0.111847657013775	0	0	0	0	0	0.0997390745729156	0.0276166804750069	0.128263497396547	0	0.0397170261645218	0.24847914856145	0	0.143229472303786	0.167470525187567	0.0516072219281582	0.124248041279373	0.383965596682537	0	0	0.479265462617294	0	0	0.0294745146584765	0.0346204167853086	0.361967257758654	0.219588546988247	0	0.254225995728307	0	0	0.0696224158071357	0.129613564861177	0.0789211941503706	0	0.094653945176435	0	0.293424517139367	0.225717281090045	0	0	0.20290788626647	0.0914252605296634	0.0705568080126341	0.0805969308098743	0.0445325888275489	0	0.0494034599739213	0.300849055971098	0.129772043454468	0	0	0.0226525194132091	0	0	0.178650374731445	0	0	0	0.0982704402515723	0.177664072771204	0	0	0.189340149578718	0	0	0	0.118343195266272	0	0	0	0	0	0	0	0	0	0	0	0	0	0	0	0	0	0	0	0.111428100446119	0	0	0	0	0	0	0.115476401390559	0	0	0	0
guca1b	0	0	0	0	0	0	0	0	0	0	0	0	0	0	0	0	0	0	0	0	0	0	0	0	0	0	0	0	0	0	0	0	0	0	0	0	0	0	0	0	0	0	0	0	0	0	0	0	0	0	0	0	0	0	0	0	0	0	0	0	0	0	0	0	0	0	0	0	0	0	0	0	0	0	0	0	0	0	0	0	0	0	0	0	0	0	0	0	0	0	0	0	0	0	0	0	0	0	0	0	0	0	0	0	0	0	0	0	0	0	0	0	0	0	0	0	0	0	0	0	0	0	0	0	0	0	0	0	0	0	0	0	0	0	0	0	0	0	0	0	0	0	0	0	0	0	0	0	0	0	0	0	0	0	0	0	0	0	0	0	0	0	0	0	0	0	0	0	0	0	0	0	0	0	0	0	0	0	0	0	0	0	0	0	0	0	0
oard1	0	0	0	0	0	0	0	0	0	0.330787573816776	0.365737692926633	0	0	0.143480257116621	0	0.0522476958766118	0.0172608423981524	0	0	0.102333279503126	0.11900475563606	0.0873041945313894	0	0.90277150853119	0.289922184080453	0.131234403727836	0.0206180465637964	0.0620135281344482	0.0521015145910292	0.0814741507346848	0	0	0.0157685270199394	0	0.0297229818095351	0	0	0	0	0	0.0952077059475619	0	0	0	0	0.320769847634322	0	0.106075488075257	0.0867721058590844	0	0.553342186808322	0.0574712643678161	0.286415168663705	0.137372330675815	0	0	0	0.102571464992441	0.121147966917272	0.502229912647897	0.0554274565448741	0	0.322102686336404	0	0.136486892549042	0	0.0538929578072033	0.212339663078478	0.0845737380534641	0.120756138698913	0	0	0.0583267911390536	0.105419735825821	0.0324002073613271	0	0.00966822518456642	0	0.112609626292537	0	0	0.101529027148862	0.0810853444773596	0.0230440233021164	0.108447379026244	0.0527875892232151	0	0	0	0.219394784420306	0	0	0	0.0533462867351368	0.0950663489023387	0.103476377361728	0.148809523809524	0	0.0302026765721845	0.162169009694188	0.0542405349677692	0.054290290181601	0	0.0374852935013428	0.0295984963963831	0	0.139578675648616	0.624219725343321	0.470729896262297	0	0.21596406357982	0.0451908278745899	0.0817415571380888	0.361901243585722	0	0.126614332742466	0	0.156678417547983	0	0.0394414404980043	0.11702419179244	0.110462183076191	0.0964333036639374	0.229244449345505	0	0.122013721055562	0.136261334808266	0	0	0.0959042769073848	0.122974093497724	0.0445681563693777	0.0917840403129401	0.0334902177009607	0	0.0280617353765109	0.146170175662573	0.069357747260369	0.179488474482051	0	0.0559109003891399	0.148780600675644	0	0.0223734668581835	0.134524321997417	0	0.107849269860443	0.174629784856105	0	0.37166987073861	0	0.0528806747574099	0	0.256844917039092	0	0	0	0	0	0	0.0193649584621641	0	0	0	0	0	0	0	0	0.216623734392821	0	0	0.0869264222218598	0	0	0.236491075119287	0	0	0.0254667526502736	0	0	0	0	0.0786163522012579	0.067583403212885	0.0243677896795338	0
apobec2b	0	0	0	0	0	0	0	0	0	0	0	0	0	0	0	0	0	0	0	0	0	0	0	0	0	0	0	0	0	0	0	0	0	0	0	0	0	0	0	0	0	0	0	0	0	0	0	0	0	0	0	0	0	0	0	0	0	0	0	0	0	0	0	0	0	0	0	0	0	0	0	0	0	0	0	0	0	0	0	0	0	0	0	0	0	0	0	0	0	0	0	0	0	0	0	0	0	0	0	0	0	0	0	0	0	0	0	0	0	0	0	0	0	0	0	0	0	0	0	0	0	0	0	0	0	0	0	0	0	0	0	0	0	0	0	0	0	0	0	0	0	0	0	0	0	0	0	0	0	0	0	0	0	0	0	0	0	0	0	0	0	0	0	0	0	0	0	0	0	0	0	0	0	0	0	0	0	0	0	0	0	0	0	0	0	0	0
si:dkey-109j17.5	0	0	0	0	0	0	0	0	0	0	0	0	0	0	0	0	0	0	0	0	0.0509663254550519	0	0	0	0	0	0	0	0	0	0	0	0	0	0	0	0	0	0	0	0.0150427062430239	0	0	0.165343915343915	0	0	0	0.0253650484715685	0	0	0	0	0	0	0	0	0.361180337342435	0.0192942488725448	0.0193285255005147	0	0	0	0	0	0.015789556787141	0	0.124240829731003	0	0	0.0741883161790631	0	0	0.00422960852858264	0.018057092916383	0	0	0.0504103401689755	0.00476184127068782	0	0	0	0	0	0	0.0192914631417305	0.0172224017898144	0	0.076418713414541	0.0434129526885642	0	0	0	0	0.0161320505126766	0.0250645411935734	0	0	0	0.0399368127091791	0	0	0	0	0.0421798111269749	0.016764009682892	0	0	0.144550448106389	0.13978194017333	0	0	0	0	0	0	0	0	0	0	0.0216076058772688	0.00621448422266746	0	0	0.0981778196669808	0.228733502596125	0	0.0234178661492518	0	0	0	0.0188803927121684	0	0	0	0	0.0511981090010595	0.0355297846184456	0	0	0	0	0.0547765118317265	0	0.0324457264111458	0	0	0	0	0	0	0	0	0	0	0	0	0	0	0	0	0	0	0	0	0	0	0	0	0	0	0	0	0	0	0	0	0	0	0	0	0	0	0	0	0	0	0
ccdc115	0	0.108952638288136	0.326541274817137	0	0	0.222961711900024	0.124042995970729	0.519921647078436	0.643500643500643	0.429743670294863	0.477942933613727	0.133189488685553	0	0.039380598586648	0.0187139405757531	0.0380196333386561	0	0.646705037832245	0	0.287141785621912	0.244156490753199	0.123695352115166	0	0.105877245921079	0.295634458239363	0.221094315940908	0.215214046159537	0.323790212826643	0.306151884767026	0.0899329100491034	0.24170189358594	0	0.395037637863409	0	0.658892363142237	0.589645437355839	0.395066744712605	0.574535244024921	0.282661541070722	0	0.445544019944966	0.751936235807204	0.644246281925385	0.456316633939669	0.59030357581939	0.281491907107671	1.43335479512557	0.281904417242116	0.440081364722838	0	0.411319512997697	0.272413436303919	0	0.521797497520012	0	0	0.572444913224109	0.625995897676073	0.736024111998274	0.264779759835658	0.474990797912891	0.195068664169788	0.169133192389006	0.520160263554573	0.651951503082901	0.715476649184276	0.695660527594497	0.564369735798979	0.783797991894235	0.380908512279495	0.805367580619063	0.488378294508899	0.31959408721948	0.289026252254419	0.364286806296926	0.387741282998833	0.464575023008071	0.385351178614645	0.420546125935692	0.475249062156048	0.422023497269673	0	0.125473132815638	0.116467042734104	0.595540194935334	0.751509061683	0.53679262065521	0.336892954727194	0.901685424375841	1.43856136766969	0.556127614784693	0.946318433307509	0.648798651604617	0.482976202754989	0.428050402289913	0.517404489844205	1.02069417508576	1.08225108225108	0.409996517074085	0.903087936213331	0.480211119999662	0.625501280768782	0.187856928163511	0.601996062925634	0.406546613734262	1.01826647644188	0.732969561608841	0.321543408360129	0.526328232372288	0.680025883424169	0	0.56999648084956	0.710426675036134	0.518539738816366	0.4813956926622	0.785967450729129	0.574327561774514	0.594873615532092	0.74679089645783	0.668452963601613	0.994207292925	0.28604562861281	0.417766073701293	0.747776595221017	0.603898893637408	0.645864881533973	0.827545860306624	0.114711786636077	4.59052898752127	0.858753449226759	1.04901084788027	0.583401290944588	0.414370255641538	0.974793130250835	0	0.779950678324361	0.838188077388881	1.14256112059876	0.221996270325201	0	0.923984844674547	0.913085776358624	0.616476340137095	1.03241939739897	0.273104653703299	0.114920073089166	0.810024533067426	1.20475937623988	0.23578978032679	0.0952326533721883	1.43430866322433	0.950843277237952	0.752898659840385	0	1.05325691048798	0.302173882187439	0.135632301193285	0.344066983145283	0.269968297722193	0.0219168364161649	0.091579017132935	0	0.130276185513288	0.0905279625570879	0.26785633906639	0.0395596159841434	0.0834271889208693	1.07944732297064	0.236174402866322	0.724451378407462	0.0924208507671437	0	0.1119078076792	0.331729697396797	0	0.307482917111745	0	0.697934115019542	0.350620056371703	0.285797798439726	0	0	0.372146751663357	0.285853149625544	0.64615950216567	0.602206940264088	0
ebp	0	0	0	0	0	0	0.00463876972404887	0	0	0.0258478081058726	0	0	0	0.0283472423802613	0	0	0	0	0	0.16131339210228	0.0960499308280496	0	0	0	0	0.0229722632952996	0	0.0458162521176234	0	0	0	0	0.042637593451127	0	0	0	0	0	0	0	0	0	0.256154102307948	0	0	0	0	0.0549657716880685	0	0	0	0	0	0	0	0	0	0.00255538542367268	0.0561053296572566	0	0	0	0	0	0	0.0504917900349403	0	0	0	0	0	0.119971686681943	0	0	0	0	0	0.00476184127068782	0	0	0	0.424953255141934	0	0	0.0436681038075257	0	0	0.0513025723109757	0	0	0	0	0	0.00566513821237697	0	0	0	0	0	0.043198970136552	0	0.027385255778289	0	0.0201909223055804	0	0	0.0602119460500963	0	0	0	0	0	0.0144571763977921	0.0468592582179424	0	0	0	0	0	0	0.00802810478924619	0	0	0	0	0	0.011174497826447	0	0	0	0	0	0.0368015073897427	0	0	0.0161728293232803	0	0	0	0	0	0	0.173355291670278	0	0	0	0	0	0	0	0	0	0.596587519389094	0	0	0	0	0	0	0.00739074265138458	0.00386569792276722	0	0	0	0	0	0	0	0	0	0.0392357815264266	0	0.00757109446984547	0.0201120644229648	0	0.0827526853246388	0	0	0.00543947711394399	0	0	0	0	0	0.0254702443869949	0	0
fkbpl	0	0	0	0	0	0	0	0	0	0.034899994067001	0	0	0	0	0	0	0	0	0	0	0.0589048836363746	0	0	0	0	0.044776156646865	0.0182941107598642	0	0	0	0.0847314014573801	0	0.00386058650030113	0	0	0	0	0	0	0	0.0502228085421517	0	0	0.10275380189067	0	0	0	0.0463625846927668	0	0	0	0	0	0	0	0	0	0.0293498625541201	0.0472108340445851	0	0	0	0	0	0.0781287298740965	0	0.0267288915261395	0.12109270658799	0.221604804546944	0.112032616293159	0	0	0.0199721644115007	0	0.0506790999391851	0	0	0.0289310832665507	0.00502081378353966	0.0115426124394734	0	0	0.0326944831329161	0.0230440233021164	0.0536192056287028	0.0101860377942746	0.20390992577608	0	0.0263792384841434	0	0	0.18070765116195	0	0.0571533238500315	0	0.0881116779468841	0	0	0.0150375071438641	0.0625752427462104	0	0.127738110379744	0	0.0402781273767482	0.0372264090982269	1.05607772732073	0.0743587188148653	0	0	0	0	0	0.0371778479301588	0.0232398703215236	0.0288676935867532	0.0951927653498334	0	0	0	0.0566672645282748	0.0147624068634882	0	0	0	0.132807415966108	0.0614205341129647	0.0415625944007011	0	0	0.0399778994232393	0.0602068129777202	0.0625738985053803	0.0366461448255644	0.00905787255935624	0	0.0298147232138858	0.0285649810471351	0	0.0906716859581211	0	0.0250063766260396	0.0482625482625483	0	0.0244419296414613	0	0	0	0.14548417132216	0	0	0	0	0	0	0.753012048192771	0	0	0	0	0.0111027223875294	0	0	0	0	0	0	0	0	0	0	0	0	0	0.0176697800819171	0	0	0	0	0.00878987968412688	0	0	0	0.125675505843911	0	0	0	0.242483026188167
pard6b	0	0.082109895884652	0	0	0	0.0917692187686406	0	0.065034305596202	0	0.729766378623024	0.906462241677104	0.472174107292573	0.835717359393781	0.143480257116621	0	0.290880452713056	0.0827733403016118	0	0	0.401854558463531	0.418809580393309	0.169532901004396	0.847941415906106	0.351753625774184	0.992078211907963	0.271044593187174	0.128134780226267	0.721557240542838	0.248880039820806	0.965043201820178	0.227172907426728	0	0.0912978257270309	0	0	0	0.183210566229905	0	0	0	0.143666783185276	0	0.304884649673838	0.220117082518191	0	0	0.362476439031463	0.194288007622541	0.0224533419554166	0.899928005759539	1.14322471475116	0.260336727037075	0	0.045862934035342	0	0	0	0.0977841927704449	0.0788349214072632	0	0.343491209286774	0	0.144715705995572	0	0.164178630303447	0.104535386247033	0.1641424086961	0.157536911264674	0.419546245477032	0.19307504437276	0.190114068441065	0.0844131177985059	0.0779206386917462	0.112066515343997	0.103878809724058	0	0.0463475809589632	0.0578476118987696	0.0559661774699121	0.0565637396945027	0.0670232302516052	0.12108883076625	0	0	0.160156313398045	0.149420629267519	0.0780627965269303	0	0.188590589848015	0.177349146656472	0.0833194467588735	0	0.175321715347663	0.0473306267127055	0.099544460126281	0.138491585485612	0	0	0.0324394586558644	0.0483087119931208	0.033167495854063	0.0858486847840376	0	0.0695139058791168	0.0949970307529354	0.464274107433029	0.0217315716272601	0	0.148964695367198	0	0	0	0.103515415106939	0.0311895702077225	0.181600869867497	0	0.104575423242095	0	0.38021368008821	0.0741181197310796	0.0677594406053303	0.0178920003077424	0.0399536537616365	0	0.177397362327384	0.0383759306163174	0.0286137855283138	0.294334069168506	0	0.090966258779999	0.0668457119153957	0.0559421981615877	0.0510245734345661	0.0377543623192158	0	0.0125757690082749	0.080145143057842	0.0648634624116235	0.218991001432196	0	0	0.0453514739229025	0	0.0324457264111458	0.115633672525439	0	0	0	0.100254646802879	0.297635777796696	0	0	0	0	0.28254972875226	0	0	0	0	0.0364547723740051	0.0616133774421582	0.250953623770327	0	0.0412684263523663	0.0426350144319524	0.0654400808972179	0.124979166590846	0	0.177949512412288	0	0.377659923021068	0	0.146086295499217	0.148792552488121	0	0	0	0	0.049151572850896	0.100220485067148	0.473821369343757	0	0.153282064888985	0	0.0881628005419784	0.0339351160580969	0
arfgef2	0	0.0641897963899659	0	0	0.749625187406297	0.055740427975006	0.0182989313424096	0	0	0.678965465310053	0.624102852150034	0	0.601250601250601	0.0496492192037105	0	0.23677259572089	0.49920089934758	0	0	0.0694796731942365	0.312227782897797	0.186136549772913	0	0.240107568190549	0.320875961630542	0.11856432275179	0.219027854606995	0.226059074532547	0.043709923463924	0.113008044250346	0.313826029480072	0	0.274888716879086	0	0.114453921105436	0.314665545786645	0	0	0	2.38663484486873	0.178730583810092	0	0	0.247940953057192	0	0	0.201191051022051	0.314463300453022	0.309133746763201	0	0.484496124031008	0.32540491903894	0.312373819113616	0.139421551446008	0.605216970283847	0	0.216141442960273	0.265386851816903	0.283542924815081	0.135939115462512	0.0950237429187786	0.331873091729723	0.373887684139684	0.130249036157132	0.270233716814628	0.427516564342921	0.685880000497753	0.177105338029128	0.158277434333085	0.112718503282585	0.0812017864393017	0	0.17898014758849	0.12734167984869	0.0492264993671319	0	0.138868792259044	0.248540400108511	0.205592159265292	0.123645327349497	0.655026926356543	0.0916170407695831	0.0780395396201778	0.0275621802787088	0.274801587628666	0.237273638863652	0.170315815793057	0.125791839117707	0.447394207803321	0.228162610041432	0.0833194467588735	0.109214420672106	0.46292597189066	0.231226089017431	0.14755279866267	0.172402702001949	0.321733954029832	0	0.226769082346946	0.0576500046480406	0.302799941190281	0.131530322040501	0.922994777703786	0.283448143179128	0.11944632376172	0.272709918459734	0.106902038910225	0.355113636363636	0.449832603277141	0.44259537930424	0.21596406357982	0.311637268581246	0.472816351517526	0.048878244293465	0.261571662810203	0.150493631526911	0.246563533046285	0	0	0.338463406192406	0.17067930125381	0.17829437476107	0.156316576206993	0.225598071728081	0.642274772585867	0.271389852506178	0.194811962643185	0.413325413325413	0	0.31685879216128	0.204717126325233	0.178131392232746	0.251484748240825	0.378666392810108	0	0.322402570676713	0.214079293839171	0.0830426839395449	0.40546556366565	0	0.105366156163168	0	0.231251300788567	0.134083031969513	0	0.302356766435934	0.175045511833077	0.561460569807248	0.44522454329769	0	0	0.528308436913147	0	0.246256895193065	0	0.231537399244116	0.161290860351289	0.518366892530164	0.565532324693221	0.0514660740607747	0.0615051898518926	0.204115063917547	0	0.06001248259638	0	0.0738009944795817	0.442804844043847	0	0.149373351418718	0.162729640207608	0.219650810775187	0	0.126807996475314	0.16046794382379	0	0.384515301806631	0	0.437790035898783	0.215543703616949	0.144936103661205	1.10558319513543	0	0.183407511615072	0	0.306582547604497	0.2410102489795	0
bcl2l1	1.58901988732126	1.68526543278967	2.61961652776953	0	0.295595625184747	1.9570164582406	0.0786259296748024	0.2389486260454	0.61651268026372	0.374541089230423	0.348857491714635	0.364427331496567	1.61667178644676	0.101991187670693	0.00824469598095805	0.539407191161921	1.27925033964866	0	0	0.563216807917987	0.760869693539331	0.769276629566294	0.152907812868086	0.148971352808855	0.323707386542839	0.496323757913437	0.247669742944651	0.36907199570055	0.265130358696521	0.762561982871141	0.463475266858222	0	1.45819076426188	0	0.148428681919409	0	0.528108596461125	0.646140923335379	0	0	0.661015594287364	0.818732601932209	0.286172161172161	0.208642620205038	0.878324305258786	0.68754587174225	0.601465674895919	0.309037741284424	0.184250019513673	0	0.337381916329285	0.316458785404113	0.344648713843827	0.0669716107342098	0.821827744904668	0	1.8498969214829	0.192737695987607	0.155993456462632	0.163735795919704	0.0558634250983196	0.234312760672946	0.699774958366832	0.21724018074383	0.208515256229124	0.193281457547162	0.30651613167162	0.0925240562546262	0.0495189236566754	0.334373824793707	0.241166336995903	0.317459865602492	0.344932327066828	0.113594424038	0.0109533824044865	0	0.235376262244646	0.278611405653179	0.0981163439782923	0.277604224492681	0.524361768252816	0.762590259826375	0.0278238416934703	0	0.330855716666826	0.127196065375546	0.101982074079514	0.575323958598401	0	0	0.114353673039978	0	0.144791138782307	0.206366843321262	0.0711749350234827	0.123957973116304	0.337109811033333	1.08225108225108	0.227185810171667	0.161172308833968	0	0.302095103868947	0	0.191982098339389	0.121765219288787	0.199876076832364	0.13047171581661	0.837664466519786	0.298885245573622	0	0	0.316395766333706	0.195534024856617	0.158562376485512	0.0411065893862786	0.431881511550268	0.0765196970091139	0	0	0.275131473294364	0.268009004509072	0.386372977622402	0.117926363313293	0	0	0.167123603962941	0.172619015046275	0.138600138600139	0	0.21112427128849	0.0791996174452115	0.158004461174785	0.246579940374293	0.0805497845201095	0	0.135137379286452	0.134620481074597	0.325815912268025	0.131845127094737	0.55666889334224	0.285358043081445	0.210990152159952	0.659695723731797	0.124208342336922	0.328352060817698	0.126850430657212	0.482344232344232	0.370270729076553	0.264256646054648	0	0	0.288356500919855	0.655565753245051	0.216844479139561	0	0.573865668615913	0.399728829064248	0.531393869466962	0.238481350758371	0.719997566794219	0.572003526087876	1.55953339186057	0.923007323343286	0.614675874190903	0.248146810789485	0.929990096251272	2.6161059237762	0	1.91505661588295	0.155142979610373	0.791315102967395	0	3.41397742363553	6.43002843536117	6.6268136093376	1.41265020322353	1.16063642793252	2.00612465961467	5.14837316446448	2.71279578263973	6.49957882394538	5.10813580768254	4.18651342464608	0.389346470733347	5.17153855183545	3.34555018352178	1.91770119689732
cox4i2	0.646746863277713	1.93467166730307	1.46046508076159	0.710409260115294	3.32754442093329	1.22145630516204	0.41867202921501	0.365667487827874	0.253100480890914	0.813822550519434	1.0055759184679	1.12836545978475	0.550873133917259	1.55130601046633	0.654538330057226	1.57015290945313	2.50539061888306	3.93077728742174	0	6.78576240852328	13.8736484080385	7.61966556538214	4.58356567047954	5.30332283482624	4.34080595268354	4.46152635231381	1.79153244498305	8.96131505936082	0.66292261953934	7.58797945115676	4.6608533684336	5.90514556588282	1.26130024313205	0	0.064532782653588	0	0.113921166552745	0	0	0	3.28882767347584	0	0.845287745524624	1.7806419574897	2.48757556622379	1.74142761892248	0.677472332736822	0.0207950824513201	0.0830971825040312	0	0	0.370842229663728	0	0	0.614892701223636	0	0	0.10589790941232	0.0477077634327278	0	0	0	0	0	0.0105845419116106	0.128168294364968	0	0	0	0	0	0	0.0453460683569148	0.134734481698973	0	0	0.0673296475798097	0	0	0.136949182365047	0	0.182862158504919	0.0488414800922127	0	0.00552450782159817	0	0.0751936235807204	0	0	0.222380359366661	0	0	0	0.0113380227395384	0.0644946345257595	0.160485526107081	1.0506557868497	0	0.0157733742735077	0.0278442171737563	0.139873367391123	0	0	0.0390414657141312	0	0	0	0	0	0	0	0	0.163635765663921	0.213746659856464	0.0751710140569796	0	0.0311235605353252	0	0	0.0449435605283763	0.203891844820838	0.0473810144275189	0	0.196054795659488	0	0.0299848276771953	0.0669791264294983	0	0	0.368137062765834	0.221329028674482	0.288749134828958	0.233579847263886	0.0744868419721193	0	0.0149256604941094	0.0181604548830739	0	0	0	0.051041241322989	0	0.272583546857112	0	1.2664200643447	0.676269696354906	0	0.0932975070906105	0.27384505846592	0	1.05618926911703	0.186497575531518	0	1.36206060702133	0.546328671328671	1.78792055740241	1.6818531648466	1.70314260218596	1.19458328685216	0.0166074334872289	0.0501068660161999	0	0.282252058775663	0	0	0.0589529643205887	0.205947771645111	0	0.120545021522569	0.313961059852319	0.0169474865182745	0	0.743329940407268	0.602550831780652	1.59193725442453	0.662584831149864	0.188441027380481	0.503220611916264	0.214967765462684	0.690407903403044	0	0	0.299270694869886	0.393036611894604	0	0.0236915174890782	0.765631184084962
FAM110A	0	0	0	0	0	0	0	0	0	0	0.40094623311014	0	0	0	0.00824469598095805	0	0	0	0	0.0576781100036914	0	0	0	0	0	0	0	0	0	0	0	0	0	0	0.0940839981935872	0	0	0	0	0	0	0	0	0	0	0	0	0	0	0	0	0	0	0	0	0	0	0	0.0167720510541234	0	0	0	0	0	0	0	0	0	0	0	0	0	0	0	0.0448510943667025	0	0	0	0	0	0	0	0	0	0	0	0	0	0	0	0	0	0	0	0	0	0	0	0	0	0	0	0	0	0	0	0	0	0	0	0	0	0	0	0	0	0	0	0	0	0	0	0	0	0	0	0	0	0	0.0254135220808325	0	0.0356775299275286	0	0	0	0	0	0	0	0	0	0	0	0	0	0	0	0	0	0	0	0	0	0	0	0	0.0470632530120482	0	0	0	0	0	0	0	0	0	0	0	0	0	0	0	0	0	0	0	0	0	0	0	0	0	0	0	0	0	0
nsfl1c	1.24649364044639	0.423354684225028	0.789955654678741	0.23204009652868	0	0	0.068854816313678	0.559006382328127	0.728754041735928	0.93832717890763	1.30776049587021	0.640691451973839	0.550873133917259	0.229032160604819	0.0728623883988194	0.198257527682239	0.180721927181128	0	0	0.454422898151273	0.906125372276659	0.845594916013495	0.293502822132075	0	0.719159161359862	0.366292649357652	0.78878598089076	0.415604753229836	0.737403742262718	0.425289365515734	0.612351179758617	2.15982721382289	0.530762171929953	0	2.2459614469155	0.999978610754194	1.7621135497355	0.4191413994955	0	2.9032295996422	2.60843102908003	0.968710646130001	2.42805995838021	1.7985086294855	1.00743673703527	1.35087486476165	1.03622289839688	0.649570332531836	0.637205770049436	0	1.3223154909362	1.13293965368168	0.54906693162029	0.719617514077697	1.01076270398494	0	0.665396486191615	0.756713863905334	1.16792300185652	1.5057950153444	0.490827713268545	1.5334155410695	0.864362240595698	1.54099194259555	1.11856205416742	1.32320807506864	0.919612469457577	1.50160359101701	1.44556003071736	1.76185828991261	1.15956235533624	0.970248352946203	0.68234460050654	0.856620595968241	0.808209788970922	0.914993762146708	0.900423035829858	0.473434355597836	0.738123152984719	0.560359816144853	0.359463094026246	0.835259300015367	0.472127406463789	0.861840527507013	1.30798299652586	0.794409051882048	0.984641202329943	0.690913692243006	0.991442850615333	0.715940304815877	1.03789472778455	1.61627356396606	1.53704432294194	0.658179257136846	0.969419574432413	1.00253964852563	1.04028937473587	0.849184782608696	0.782232277370795	1.48534734186147	0.59272495681245	2.06628540878915	1.18711561577932	0.978817610868469	1.19087841905027	0.795255929178161	1.29731532182325	0.167000668002672	1.49836587560257	1.20462144630544	0.780866804730503	0.813572477734182	1.06259857436575	1.35847419606343	1.28998821853092	1.61953579267847	1.24157456259686	0.456821962092619	1.05830447664266	0.714411280359638	1.15041668734125	0.661296032905982	0.519132535520931	1.06724071632002	1.11090180731844	0.810929298036429	1.07449638730838	0.192563090645419	0	0.787320698096185	0.962120294366111	0.949657097100793	1.07749405842624	1.04685600746957	0	1.09890336356226	0.976823379559678	0.416501167871566	1.32273763264781	1.67373770478102	1.37205562209988	1.22828986706124	1.1711765945213	1.25656158119347	0.168259523489029	0.586021321272581	0.654908564222099	1.32054005672735	1.11951537727968	1.20509380411982	0.677231477719085	1.87097156331751	2.01081301178161	0.692846743716891	1.57308131202326	0.337596060995613	0.181972509035143	0	0.223574359086386	0.0892541649355057	0.082860613394829	0	0	0.159174461346335	0.121168060099358	0.0763953103319771	0.0720655750719017	0	0.0676919744395105	0.2455070340238	0.371457328089886	1.23517786561265	0.358445766547495	0.169480961205934	0	0.368520083446463	0.125544549483384	0	0.243911485273119	0.120856550834376	0	0	0.632579547616584	1.16781531112412	0.2687598552296	0.376156018211364	0.58618699454205
emp3b	0	0	0	0	0	0	0	0	0	0	0	0	0	0	0	0	0	0	0	0	0	0	0	0	0	0	0	0	0	0	0	0	0	0	0	0	0	0	0	0	0	0	0	0	0	0	0	0	0	0	0	0	0	0	0	0	0	0	0	0	0	0	0	0	0	0	0	0	0	0	0	0	0	0	0	0	0	0	0	0	0	0	0	0	0	0	0	0	0	0	0	0	0	0	0	0	0	0	0	0	0	0	0	0	0.0186075591348229	0	0	0	0	0	0	0	0	0	0	0	0	0	0	0	0	0	0	0	0	0	0	0	0	0	0	0	0	0	0	0	0	0	0	0	0	0	0	0	0	0	0	0	0	0	0	0	0	0	0	0	0	0	0	0	0	0	0	0	0	0	0	0	0	0	0	0	0	0	0	0	0	0	0.00929504518321464	0	0	0	0	0	0	0	0
trpc4apb	0.365089837204362	0.207877129818244	0	0	0	0.136093305570299	0.1565306129327	0.70484011140142	0	0.650711228003456	0.901165763370488	0.872963405376818	0	0.0149879335626919	0.035822264253679	0.17710713210421	0.0853307390678158	0	0	0.299272775616825	0.464519359169477	0.2254510348212	0.992983934543099	0.763907083794928	0.453998170312169	0.381388085912309	0.146602829512609	0.486941103641402	0.18984337921215	0.278737109161428	0.0981968452319607	0	0.123276302164587	1.06599053525542	0.484241698734089	0.33155334989411	0.302723680142185	0	0	0	0.64577027333085	0.576036866359447	0.793503169221961	0.33927879237579	0.923393662919724	0	0.439666714580584	0.477258914066868	0.561458762012416	0	1.6107153190312	0.527330628813047	0.475825555779625	0.42856849099203	0	0	0.277754631558481	0.453157391402163	0.446279186173746	0.332116731061195	0.291806745218891	0.550600154168043	0.652996415289925	0.163190704657463	0.557214369680118	0.46418412135817	0.594560519358496	0.57002465058864	0.378261327385186	0.283224620128694	0.555739137567009	0.48873476076689	0.438344090349922	0.333955616297439	0.336701756753717	0.955758406980117	0.440670341753511	0.288388735722702	0.374941635897111	0.201921212551688	0.41636070621284	0.203823733235498	0.168186499213964	1.274025594819	0.465700273116463	0.308549444774976	0.49669075810166	0.649394165354385	0.445194425792242	0.464341005244489	0.309680352071681	0.451215477984808	0.227681486413914	0.65385173084284	0.478765606274004	0.563655438323538	0.490740301475521	0.34265350877193	0.350607303487598	0.54402686180307	0.265432954014453	0.726123677428534	0.398409350825106	0.601158019674354	0.47194682306108	0	0.290235093631642	0.167000668002672	0.759149144708357	0.857794794446378	0.834155952552929	0.352278519047186	0.400934569766934	0.583368668873006	0.481837533155223	0.483502594390184	0.499890813803186	0	0	0.197976851062098	0.412532131196491	0.491179406451148	0.390414663650243	0.427762352635691	0.298873247855584	0.605369383904225	0.541156920417395	1.04026613480396	0	0.507275639712145	0.529923676717129	0.570394231838776	0.371390730088264	0.351815978445664	0	0.549400685589369	0.276618008209874	0.947256515627796	0.395635414462482	0.55666889334224	0.232341309043979	0.391424628256622	0.663247857781823	0.430962320081261	0.221376073673957	0.503903826804311	0.225497509633116	0.637657497017383	0.350704916882935	0.254888801607626	2.11237853823405	0.73208336098889	1.35175857764002	0.313342106912327	0.386757425742574	0.20262151940862	0.0904651343728147	0	0.309349327649457	0.046293958674506	0.0616978747872492	0.458604019972571	0	0.0962036933639016	0.110922542788371	0.188417729832003	0.0261083653813518	0	0.156454917145597	0	0.0579599770867042	0	0.151339223166931	0.132345501740766	0.329728303877605	0.259310024692531	0.246220515093318	0.327182305980893	0.157622164803091	0.318218507462084	0	0	0.240053889932039	0	0.222663895375381	0.375283712470534	0.201775625504439
myh7bb	0	0	0	0	0	0	0	0.0287183021739755	0	0	0	0	0	0	0	0	0	0	0	0.00779573916080427	0	0	0	0	0	0	0	0	0	0	0.108932461873638	0	0	0	0	0	0	0	0	0	0	0	0	0	0	0	0	0.0208700298024026	0	0	0	0	0	0	0	0	0	0.0171559544886839	0	0	0	0	0	0	0.0323442462820289	0	0.0424379768967654	0	0	0	0	0	0	0	0	0	0	0	0	0.0362389742920716	0	0	0	0	0.0786022953510638	0	0	0	0	0	0	0	0	0	0	0	0	0	0	0	0	0	0	0	0	0	0	0	0.190730497806599	0	0	0.0513441909182395	0.0236339572698053	0	0	0	0	0	0	0	0	0	0	0	0	0.0383567999569682	0.0553915416235049	0	0	0	0.0427920988668652	0	0	0	0	0.0198564773814866	0.0612875130422481	0.279052038980866	0	0	0	0	0.249444984908578	0	0	0.379060687616087	0.141799722072545	0	0.428816466552316	0	0	0	0	0	0	0	0	0	0	0	0	0	0	0	0	0	0	0	0	0	0	0	0.0106010138809676	0	0	0	0	0	0.00694467593364223	0	0	0	0	0	0	0	0
ENSAMXG00000026560	0	0	0	0	0	0	0	0	0	0	0	0	0	0	0	0	0	0	0	0	0	0	0	0	0	0	0	0	0	0	0	0	0	0	0	0	0	0	0	0	0	0	0	0	0	0	0	0	0	0	0	0	0	0	0	0	0	0	0	0	0	0	0	0	0	0	0	0	0	0	0	0	0	0	0	0	0	0	0	0	0	0	0	0	0	0	0	0	0	0	0	0	0	0	0	0	0	0	0	0	0	0	0	0	0	0	0	0	0	0	0	0	0	0	0	0	0	0	0	0	0	0	0	0	0	0	0	0	0	0	0	0	0	0	0	0	0	0	0	0	0	0	0	0	0	0	0	0	0	0	0	0	0	0	0	0	0	0	0	0	0	0	0	0	0	0	0	0	0	0	0	0	0	0	0	0	0	0	0	0	0	0	0	0	0	0	0
ENSAMXG00000028694	0	0	0	0	0	0	0	0	0	0	0	0	0	0	0	0	0	0	0	0	0	0	0	0	0	0	0	0	0	0	0	0	0	0	0	0	0	0	0	0	0	0	0	0	0	0	0	0	0.0655909746818838	0	0	0	0	0	0	0	0	0	0	0	0	0	0	0	0.0100531409028123	0	0	0	0	0	0	0	0.0111142601514874	0	0	0	0	0	0	0	0	0	0	0	0	0	0	0	0	0	0	0	0	0	0	0	0	0	0	0	0	0	0	0	0	0	0	0	0	0	0	0	0	0	0	0	0	0	0	0	0	0	0.0435217826522174	0	0	0.032806461560669	0	0	0	0	0	0	0	0	0	0	0.013883335554667	0	0	0	0	0	0	0	0	0	0	0	0	0	0	0	0	0	0	0	0	0	0	0	0	0	0.428816466552315	0	0	0	0	0	0	0	0	0	0	0	0	0	0	0	0.0750482932140423	0	0	0	0	0	0.159277478723775	0.0267478374373432	0.218340611353712
zgc:103759	0	0.082109895884652	0.0821395715599948	0.33458244111349	0	0.0917692187686406	0.0365755323860423	0.309071240921032	0	0.379823744200302	0	0.393189950064876	1.73882802990784	0.0567590197735987	0	0.0806334564337435	0.0629240741442705	0	0	0.172122825683825	0.139656246559692	0.423215734220519	0	0.0677107666890112	0.0877462378800509	0.0911852110929735	0.0301155870823809	0.0142360305391327	0.194363459669582	0.0312693479090187	0.0404334465469837	0	0.0337937811261901	0.281151596941071	0.270021074815595	0.170425277396384	0.0714975154613377	0	0	0	0.462754248899468	1.65628778528872	0.768658346900367	0.415780583075489	0.337290879654614	0.259855000909492	0.980068919071659	0.0832483994679363	0.332420735411935	0	0	0.133692336029452	0.107489895949781	0.315645231613392	0	0	0	0.158493876977555	0.174779105064709	0.0971892858531276	0.176093855837069	0	0.283033484549661	0	0.262231190909442	0.139729899728944	0.0412203850194589	0.457215238754395	0.098608754401416	0.176092347462929	0.245794678356611	0.272536772885141	0.152719878958308	0.26194406279756	0.140607424071991	0.515695372184631	0.16360167090181	0.121756695273235	0.133169579745575	0.286443401895959	0.0736322803917237	0	0.144216945012733	0.120702974121282	0.243817504911134	0.19967464583233	0.216399123935741	0.113246233072668	0.110929300177514	0.32614342111868	0	0.339113605323287	0.140839119473825	0.144421691031636	0.196244934354424	0.119879819536137	0.124931992176418	0	0.212461355485621	0.106001598679791	0.148468005361433	0.126301472257586	0.382029465669218	0.141168070270069	0.042305757553199	0	0.161068055710869	0	0	0	0	0.270205056517159	0.26373747946627	0.0581412250356115	0.143958377294404	0.0612182430364249	0.141066340377108	0.321329350415188	0.403027078813673	0.244904602728957	0.258372436937585	0.258891215531132	0.088870593395506	0.374186568137685	0.102997864165326	0.0876584022451629	0.174336405875373	0	0	0.244211259552889	0.210063159253643	0.14219814320101	0.210039676326962	0.177527862923312	0	0.226590861221573	0.208047376275779	0.101560176936763	0.198430559533828	0	0.3861395608721	0.125484075826856	0	0.108773087687537	0.167224080267559	0	0	0	0.495820641151825	0	0	0	1.01299227145183	0.436862201568084	0	0.0387972841901067	0	0.149907057624273	0.379737221842485	0.0241394960080952	0.0794074407517837	0	0.130276185513288	0	0	0.0678340210847252	0	0.578703703703704	0	0.168362649496907	0.175423797640399	0	0.0375286572083663	0.0788384998348134	0	0.12075090820119	0	0	0.0924274751303921	0.4385134580374	0	0	0.0929017247455364	0.248015873015873	0.15527862726527	0.0438827053523972	0.330197434619931
arhgap4b	0	0.290856998330859	0	0	0.295595625184747	0	0	0.702621993102119	0.191662135333692	0.012181588503504	0	0.180066624651121	0	0.0479457720374592	0.035822264253679	0.251098556183302	0.0315883906346739	0	1.08260257659413	0.0423157039245061	0.0814980791685862	0	0.0539615901401382	0	0	0.0322852912392164	0	0.0100131873677633	0	0	0.72967659171702	2.15982721382289	0.481033684062081	0.444148345547413	0.151330559500601	0.0904200009042	0	0	1.99041989663038	0	0.022748490270844	0	0.326083412136825	0.268667659897129	0	0	0	0.291931086658362	0.296344720666413	0	0.812315172592059	0	0.507326801294272	0.345067339826106	0	0	0.379193743651114	0.590095930977954	0.50094334024482	0.480291086773858	0.232891359043281	0.98031722324758	0.450445777868327	0.566724770338106	0.573828631018835	0.422094881526086	0.616164864577156	0.441579973935442	0.340251237206564	0.598076396387231	0.548931771945573	0.33441445671906	0.340875825937845	0.501358126124361	0.339751024610136	0.400333457609511	0.334492214083115	0.289171452686314	0.460087722867129	0.0904037193476981	0.734959809020646	0.158052789631737	0.176075554073522	0.124555114826418	0.388780582553721	0.780352320514132	0.366439547105325	0.381995530845843	1.14357534990808	0.559316095695296	0.531974424591144	0.244999120452134	0.175380136445746	0.254712644291576	0.298196665394228	0.814632201799893	0.620586409335911	1.08225108225108	0.368869200093802	0.2534739853135	0.492486728982717	0.30884995496285	0.415569615073718	0.553640684201486	0.286022277305139	0	0.656163246232871	0	0	0.535614171444166	0.814584998848254	0.581179070344119	0.632322578017034	0.527867079531376	0.384793463694151	0.453800029136316	0.283975438250525	0.310644919193407	0.418550142307048	0.523478703869464	0.585657343352695	0.586595030881649	0.687145305333127	0.982933403072094	0.274416061278298	0.355577102052336	0.671916832584048	0.170068027210884	0	0.530281965645992	0.723619423641956	0.544128028033621	0.440504645031965	0.967585936282035	2.8169014084507	0.776200662531008	0.461508106230558	0.686893721963354	0.626543929156841	0	0.255997916614608	0.156502780168891	0.383700406722431	0.3794165604506	0.250884618294489	1.11717501532387	0.238033611096782	1.2565868274319	0.312176937130984	0.7016761818371	3.74068874232529	0.413078822808386	0	0	0.381562881562882	0.964596127899581	0.776183213951211	0.805690114900459	2.12910409569671	0.397208656547129	0.418995051019471	0.964171919562444	0.395166088704386	0.132623361721196	0.613686953583185	0.369720821316059	0.86453353361234	1.61912915219286	0.635280625668327	0.358913226131446	0.284368356947539	3.13487391424487	0.897106317437166	0.476625981897531	1.4229999295972	0.703847679992481	1.50774082263488	1.18141733359296	0.614634675073677	0.808711268082659	0	0	0.445125205809378	0.312971674777323	0.642513766889616	0.219520320809634	0.111856823266219
zgc:158296	0	0	0	0	0	0	0	0	0	0	0	0	0	0	0	0	0	0	0	0	0	0	0	0	0	0	0	0	0	0	0	0	0	0	0	0	0	0	0	0	0	0	0	0	0	0	0	0	0	0	0	0	0	0	0	0	0	0	0	0	0	0	0	0	0	0	0	0	0	0	0	0	0	0	0	0	0	0	0	0	0	0	0	0	0	0	0	0	0	0	0	0	0	0	0	0	0	0	0	0	0	0	0	0	0	0	0	0	0	0	0	0	0	0	0	0	0	0	0	0	0	0	0	0	0	0	0	0	0	0	0	0	0	0	0	0	0	0	0	0	0	0	0	0	0	0	0	0	0	0	0	0	0	0	0	0	0	0	0	0	0	0	0	0	0	0	0	0	0	0	0	0	0	0	0	0	0	0	0	0	0	0	0	0	0	0	0
ikbkg	0	0	0	0	0.887311446317657	0	0	0	0	0.094863016293283	0	0	0	0.0138864201919659	0	0.056665167353224	0	0.646705037832245	0	0.024146781139201	0.0864599978780216	0.0263139198004352	0	0	0	0.0833499872659919	0.0429693542565442	0.106174019217498	0.236237636024157	0	0	0	0.00438087694642363	0.719742075704882	0	0.0848413890232211	0	0	0.282661541070722	0	0.08933408592347	0	0	0	0.301659125188537	0	0	0.102121545501946	0.162401451322001	0	0	0.258401011882004	0.0920030913038678	0.150964439053414	0	0	0.323404805795414	0.106589641485654	0.0622356219477935	0.0957322560263455	0	0	0	0	0.0281862571395711	0.172236601472163	0.0361870435909127	0	0.161343801820592	0.101122666979384	0.0922083909635777	0.215262081584329	0.144382849403863	0.033151494296867	0	0	0.136202855219171	0.0810630816288921	0.173388634106956	0.00662524563098177	0	0	0	0.795165394402036	0.0448567573135876	0.101324582177557	0.0955580505537909	0.170812231248495	0.118610879589335	0	0.121335662978063	0	0	0.172362034090412	0.0931581639250942	0.190057567983477	0.173221742063709	1.36486135026546	0.0348089800944847	0.0258157119586123	0	0.0779613963091947	0	0.133357953016828	0.0370521323502168	0	0.201511458954575	0	0	0	0	0.189504872751257	0.123200540370542	0.102031904494778	0.101279016068091	0	0.0616211286525924	0	0	0.113607097667618	0.0724814014368122	0.0967824236729373	0.138778099778542	0	0.0780768119676137	0.0642747799160992	0.140981699291166	0.170068027210884	0	0.12128472648358	0.157870268485172	0.199084173984693	0.0798597862279117	0	0	0.0649430027179359	0.214286389499857	0.0707488768615798	0.165643205970693	0	0	0.0691467293597013	0	0.0302285581280059	0	0	0	0.0593204252088079	0.233989375419922	0.148326139515567	0	0.202778059413971	0	0	0	0	0.138676759042959	0	0	0.129027025783359	0.0741723621445555	0	0.172057811424639	0	0.289125972186081	0.0807526425154659	0	0	0.118102796674225	0.167549091883922	0.0429773583992451	0	0.0885451952044281	0.084012207292564	0.486144871171609	0	0.496548984557327	0	0.0243303134786776	0	0	0	0.0849473326537547	0	0.0284713720354184	0	0
ssr4	0.997841039431646	1.61239672652263	1.97843746764568	0	0.974658869395712	2.12438030993078	0.159770753934372	0.884759839767227	1.37377425439885	2.11088306567045	0.513913557391818	2.52096756612765	1.21096596159274	1.19688534544488	0.983266177449362	2.56232172061221	2.26354238084763	0.963081861958266	2.0607934054611	2.4657424331393	2.42065224108643	2.48830564146725	1.99789749618484	2.50821094031053	2.17172726257833	3.02947399862582	2.20663440700706	2.49180017006863	3.31803321937096	2.06563006674792	1.3319322067658	8.06497277970571	3.16663887151752	2.04339317266894	3.63106658471786	2.77969329306462	3.01577675821917	6.93658382534068	2.02000597098897	2.38663484486873	1.35512276072615	0.945984296660675	1.49147857707892	1.94539399196971	0.319271520357415	0.535446562433069	0.682049990434714	1.43246932657108	1.14585854977491	2.11505922165821	1.03027580550359	0.853599158984293	1.24237625516893	1.0829775872026	0.95289437982482	0	2.98556701802845	1.44994737248025	1.76026699459236	2.12909411239917	1.04570110101127	1.63916075692257	0.711218794684108	2.77895128230822	1.71799733141426	1.29469158275633	1.4779788232412	1.95574944177111	2.07383616296764	1.68432806932311	2.47958624924966	1.04905874616178	1.83339180399528	2.02143649160226	1.83849885511147	3.61598091887915	2.02321928954733	1.93176964103687	1.53459307545117	2.57762887902835	2.13373542387478	0.923441574466397	1.21799398431682	1.99655846296798	1.67864251780179	1.15199695335033	1.79380671855644	2.021502155519	1.57681330996192	0.984729275827123	0.651632624299645	2.04257780942145	2.27112078450259	0.637923671258171	1.43299040277367	1.11477240237797	0.687651765694664	0.34265350877193	1.10524684690813	1.47440288296693	1.15055856462875	1.23470111846525	0.686072989401852	1.37137601953301	2.19705748886764	2.15447270024639	1.46542235090947	1.17766931941864	1.5693338230999	2.58940200848104	0	1.14375775213183	1.72542270314082	1.48053821771249	0.93019186255257	1.10459441933443	0.988489251167078	2.59971352832191	3.75117696478652	1.52350557765444	1.25573055420907	1.54356591846257	1.4348353005676	1.11520448195514	1.1019144588123	1.54737749516943	1.45728968395866	2.04610876678635	2.06782464846981	1.25156265732056	0.969484026860919	1.43407874953901	1.94402226227649	1.65382904148477	0	1.3999062195698	1.44916949961491	1.11685105984863	1.0767505576203	1.65245803940752	1.45525280595194	2.18197871589171	1.57404712777822	1.83820626594465	3.39899880751669	0.444405966847705	1.23691886102419	1.26761842407238	1.2841625661019	0.693267060515352	0	1.52033540620362	2.33734908444115	2.1334567278197	0.711094169254327	3.02999521466519	3.56184967852064	3.87118492840791	1.79873621914183	2.40038618603509	2.49563972689366	2.61738577078925	2.16232985665207	5.07829469174621	4.73885215280426	2.94227580989131	9.41977251251282	4.51902255214477	3.75681495541924	3.49179581750921	10.2514794745886	1.23517786561265	2.36156021164162	2.24944924312031	2.17833361017242	2.75342300530816	2.38273705295265	3.07103959323121	2.63187878052236	2.30144039059559	3.89585053298744	1.93935465584885	2.7502495027005	3.60385696996476	2.96982155554414	6.00632878009289	1.31098975564042
sephs2	0	0	0	0	0	0	0	0	0	0	0	0	0	0	0	0	0	0	0	0.0105538669368457	0	0	0	0	0	0	0	0	0	0	0	0	0	0	0	0	0	0	0	0	0	0	0	0	0	0	0	0.0290488252655063	0.0321142754377176	0	0	0	0	0	0	0	0	0.0337650280107284	0.0132092619167577	0	0.0707653985507246	0	0	0	0	0	0	0	0	0	0	0	0.0110293103923677	0	0	0	0	0.0657246138678935	0	0	0	0	0	0	0	0	0	0	0	0	0	0	0	0.00891279895755903	0	0	0	0	0	0	0	0	0	0.00966570202960411	0	0	0	0	0	0	0	0.0323691638397597	0	0.0407182702878782	0	0	0	0	0	0.0104909777591272	0.0155389530474995	0	0.0329511005667589	0	0	0	0.0082507910445914	0	0	0.0139754590938312	0.0333183400802972	0.0140986056479014	0	0	0	0.0148856041322437	0	0	0.0524634198804883	0	0.0374503782488203	0	0	0	0	0	0	0	0	0	0	0	0	0	0	0	0	0	0	0	0	0	0	0	0	0.00795798185580137	0	0	0	0	0	0	0	0	0	0	0	0	0	0	0	0	0	0	0	0	0
avpr2ab	0	0	0	0	0	0	0	0	0	0	0	0	0	0	0	0	0.0577007408775129	0	0	0	0	0	0	0	0	0	0	0	0	0	0	0	0	0	0	0	0	0	0	0	0	0	0	0	0	0	0	0	0.0547291555745146	0	0.695603784084586	0	0	0	0	0	0	0.00959034804089249	0.0289410470870836	0	0	0	0	0	0.0389159570990489	0	0	0	0	0.0529806938351665	0	0	0	0	0	0	0.0253925691185731	0	0.0201015126388261	0	0	0	0	0	0.0533730867213728	0	0.0284936815261216	0.0775865964046813	0	0	0	0	0	0	0	0	0	0	0.00763614676979537	0.0205110534066809	0	0	0	0	0	0	0	0	0	0	0	0	0.00906023607351113	0	0	0	0	0	0	0	0	0	0	0.0762288083912672	0	0.0213567517234899	0.00391974095215995	0	0	0	0	0	0	0	0	0.0104597696340336	0.0322878614867889	0	0.0929152148664344	0	0	0	0	0	0	0	0	0	0	0	0	0	0	0	0	0	0	0	0	0	0	0	0	0	0	0	0	0	0	0	0	0	0	0	0	0	0	0	0.002358399344931	0	0	0	0	0	0	0	0
ENSAMXG00000017951	0	0	0	0	0	0	0.00715856507994685	0	0	0.0373202938376241	0	0	0	0.00534206297651202	0	0	0.0591530466776691	0	0	0.0297163720323104	0.0308340442502871	0	0.0989462227279474	0.205351459022116	0.0877462378800509	0.00596295810425636	0.0646587216004878	0.0869627778076882	0	0	0.035865432895775	0	0.00853533629224992	0.233296005972378	0.435795423454805	0.251059993303351	0.127113815031446	0	0	0	0.036916007156965	0	0	0.191790885367315	0	0	0	0.139775839449708	0.23127903322591	0	0	0.241635508215707	0.125849484017116	0	0	0	0.50363828061875	0.292591494314234	0.463712894814552	0.0802297780844338	0.825444322461285	0.234312760672946	0.604797131727145	0.561596039230905	0.276448738710706	0.370547394770777	0.922035158585135	0.304552461141985	0.261197458230092	0.499689537119451	0.323155714524338	0.629722357220112	0.219698435861608	0.228340454911874	0	0.182328702184298	0.270626193172095	0.372715056761899	0.0828347038952612	0.193141762968153	0	0.399674033294241	0.0321866309609641	0.0449575600633002	0.249338524806925	0.201631387012342	0.268318187585075	0.061528616959748	0.257778601102029	0.54954053682329	0	0	0.717121275092806	0.187106896130617	0.225999001255533	0.127434407367019	0	0	0.318077753299282	0.777240631651328	0.135515007406599	0.381349348673948	4.38767625711103	0.31889707706636	0.121134294825707	0.664150184265393	0.0992860507395314	0.321543408360129	0	0	0	0.407702952495204	0.271027151403101	0.109851126586579	0.204819848591196	0.489855227949218	0.138279173640207	0.350047405169031	0.835510344045113	0.224644717468618	0.159819363347659	0.0679373965168132	0.426144872104347	0.317074738504969	0.123482843307625	0.188313054985629	0.230325095723759	0.189798339264531	0	0.0704427088362573	0.360194214948256	0.0774548442675364	0.38018990300825	0.424710302836767	0	0.346045779978133	0.366610470092465	0.101056035571725	0.665789424499207	0.55666889334224	0.040460273471358	0	0	0.0458158934306429	0	0.729078659075894	0.655515778596637	0.68537058228509	0	0.469224468785702	0	0	0	0	0	0.0475624256837099	0.0775915580384854	0	0.26270745455798	0.00860751125862473	0.0144500317900699	0	0	0.0787147456332995	0	0	0	0	0	0.109903381990259	0.00652566020104254	0	0.0123678495277955	0.0452459893254208	0	0	0	0	0.0215580443006137	0.0512505125051251	0	0	0.0203692538334936	0	0.0720850603712381	0	0
fam120c	0	0	0	0	0	0	0	0	0	0	0	0	0	0	0	0.0783594662153161	0	0	0	0	0	0	0	0	0	0	0	0	0	0	0	0	0	0	0	0	0	0	0	0	0	0	0	0	0	0	0	0	0	0	0	0	0	0.0597332313886184	0	0	0	0	0.00875829300869261	0	0	0	0	0	0.00986847299196311	0.0165579910520616	0.0306645937401298	0	0	0	0	0	0.0149626876798324	0	0	0	0	0	0	0	0	0	0	0	0	0	0	0	0	0	0	0	0	0.0249504733104787	0	0	0	0	0	0	0	0	0	0	0	0	0	0	0	0	0.185349940688019	0	0	0	0.0357482465485068	0	0	0	0	0	0	0	0	0	0	0	0.020130485809014	0	0	0	0.0248228270717752	0.0103838278112137	0	0	0	0	0	0	0.0810037990781768	0	0	0	0	0	0	0	0	0	0	0	0	0	0	0	0	0	0	0	0	0.00798821578407533	0.00528416942103998	0	0	0	0	0	0.0437859044416422	0	0	0	0	0	0	0	0	0	0	0	0.00751861609344738	0	0	0	0	0	0	0	0
ENSAMXG00000027156	0	0	0	0	0	0	0	0	0	0.0270303875616969	0	0	0	0	0	0	0	0	0	0	0	0	0	0	0	0	0	0	0	0	0	0	0	0	0	0	0	0	0	0	0	0	0	0	0	0	0	0	0	0	0	0	0	0	0	0	0	0.0120885887735414	0	0	0	0	0	0	0	0	0	0	0	0	0	0	0	0	0	0	0	0	0	0	0	0	0	0.795165394402036	0	0.0208921796393174	0	0	0	0	0	0	0	0	0	0	0	0	0	0	0	0	0	0	0	0	0	0	0	0	0	0	0	0.145180023228804	0	0	0	0	0	0	0	0	0	0	0	0	0	0	0	0	0	0	0	0	0	0	0	0	0	0	0	0	0	0	0	0	0	0	0	0	0	0	0	0	0	0	0	0	0	0	0	0	0	0	0	0	0	0	0	0	0	0	0	0	0	0	0	0	0	0	0	0	0	0	0	0	0
ENSAMXG00000027154	0	0	0	0	0	0	0	0	0	0.0544533240613074	0	0.348662877863394	0	0	0.0213043367107808	0	0	0	0	0	0	0	0	0	0	0	0	0	0	0	0.0800512327889849	0	0	0	0	0	0.113707430780602	0	0	0	0	0	0	0	0	0	0	0.0199569789259346	0.0402954877663049	0	0	0	0	0	0	0	0	0.0251686345999742	0.00407204257727719	0	0	0	0	0	0	0	0	0	0	0	0	0	0	0	0	0	0	0.0351800515035954	0	0	0.102030405060708	0	0	0.795165394402036	0.0228564114519764	0.0871186343438685	0	0	0	0	0	0	0	0.0371277938664885	0	0	0	0	0	0	0	0	0	0	0	0	0	0	0.25693730729702	0	0	0	0	0	0	0	0	0	0	0	0.0210518708838649	0.0777088236519592	0	0	0	0	0.0207517006850016	0	0	0.0255679981637529	0	0.0262440129942466	0.0321502057613169	0	0	0.0112967672041292	0	0	0	0	0	0	0	0	0	0	0	0	0	0	0	0	0	0	0	0	0	0	0	0	0.0333704994664503	0.0431004758292532	0	0	0	0	0	0	0	0	0	0	0.0286200479161524	0.00836377748337281	0	0	0	0	0.0116404870687874	0	0	0	0	0	0	0.119060439413489	0.236294896030246
fam19a1a	0	0	0	0	0	0	0.0288164507353958	1.21834794574811	0	0.033867902778259	0	0.319400682501363	0	0	0.0244926950537002	0	0.16235676782016	0	0	0.0923272138496457	0.0507952333340006	0.0644882534646314	0	0	0.328822426864315	0.0478414892128198	0.0346503244388779	0	0	0.266871237081078	0.521622725901873	0	0	0.569248305564846	1.33519045691013	1.00656187000603	0	1.06689427077777	1.50321834979714	0.755001887504719	0.0168972864647666	0	0	0.113255614321712	0	0	0	0.516326489493507	0.112964639363786	0	1.27845425631365	0.33902139167272	0	0.922671018498441	0.614892701223636	0	0.216141442960273	0.759277125307816	0.880774927155533	0.33947799590297	0.40611289179693	0.759927793789579	0	1.41147417547207	0.475484774312211	0.425405241236696	0.200187586542796	0.297047084129771	0.59087897190501	0.0560819783311355	0.237061689631184	1.52025735860249	0.578114634956743	1.05011909759436	0.22042088866276	0.192278111059837	0.154889225215404	0.705212025265409	0.302168771056343	0.26865158527569	0.637689934418225	0.622384024036844	0.215935083051217	0.234785875281743	0.806631733573168	1.01418446801239	0.261419501455507	0.225231612035227	1.23308733072887	0.24465276010478	0.821229963379466	1.86315549486424	1.5241468255496	0.0879182444401389	0.264039718147958	0.324830280530205	0.0299962504686914	0	0.13835714512036	0.611433639134265	0.177926588846297	0.309330607494406	0.721584032236674	1.00829641547323	1.5452153989876	0	2.90122914943641	0.110741971207087	0.530870491473247	0.252206809583859	0.385326757090012	1.05971500702491	0.423046494740928	0.115320302139192	1.80906473201029	5.83060566321958	3.55338407627033	0.450481327940754	1.33405892558632	0.905681283551728	2.1480015444201	0.769063348819599	1.27551392871376	0.703429697555052	0.630229950941098	0.107518205138541	0.117306930775988	0	0	1.58536701272407	1.45505312714523	0.907251649945125	3.04275292037935	0.552882349394739	0	0.0500297003925614	1.01106786501753	0.515275159712497	0.596527115407579	0	0.574359608167785	0.0838363514419852	0.222702269336124	0.184174374563314	0	0	0	0.951539415485962	0.587409206975115	0	0	0	0	0	0	0	0	0	0.892460240801838	0	0	0	0	0	0	0	0	0	0	0.521754830942758	0	0	0.0230515663539337	0.0136158902886024	0	0.198697671014788	0	0	0.0136967958785857	0	0	0	0.610190804104704	0.0815926892950392	0.0273373428102788	0	0
fam19a4a	0	0	0	0	0	0	0	0	0	0.0272974959775465	0	0	0	0	0	0.156213387487308	0	0	0	0.0302668380747614	0.0410689201106426	0	0	0	0.234384554472176	0	0	0.0140410408680529	0	0.147056801953847	0	0	0.0274174474376318	0	0	0	0	0	0	0	0	0	0	0	0	0	0	0.0123540981014222	0	0	0	0	0.131613582521716	0	0	0	0	0.00852086934243756	0.00330844281522016	0	0	0	0	0	0.00545884305280339	0.0103821460311132	0	0	0.0446275164340829	0	0	0	0.0486715538308309	0.0160947659821026	0.0448510943667025	0	0	0.0778942108118155	0	0.022477567387747	0	0	0.120218316462696	0.0701774084886593	0.038377697952166	0	0.118140469017662	0	0	0	0	0	0	0.0525436067616157	0	0.0395413206801107	0	0	0	0	0	0.150622054522271	0	0.00504376474670718	0.0227936332823516	0	0	0	0	0	0	0	0.0257539467923459	0	0	0	0.0507186837487194	0	0	0.0588374589434371	0.0187375589860626	0	0.0870435653044349	0.041884465889291	0	0	0.0129558787684268	0	0	0.0247328848436882	0.0488413361326882	0.0365187156808063	0	0	0.819000819000819	0	0	0	0	0	0	0	0	0	0	0	0	0	0	0	0	0	0	0	0	0.0433839479392625	0	0	0	0	0	0	0	0	0.173855595542343	0	0	0	0	0	0.0103555688106836	0	0.0286537035981069	0	0	0	0	0	0.0501232557524619	0	0	0	0	0	0.0400721298337007	0.0511603159661114	0.111856823266219
UBA3	0.1717858860716	0.297552535681552	0	0	0.715307582260372	0	0	0.482178830512942	0	0.843750164945194	2.00599113416197	0.332262293606152	2.47199453796949	0.0118909543801752	0	0.120337032767373	0.259956958552807	0	0	0.346180834533533	0.410075034855036	0.0730742235107313	0.959763377196995	0.525103181297146	0	0.0762330299951006	0.258828804296766	0.116246321292587	0	0.374631573249563	0.566024895972444	0	0.196563691836428	1.08014476248524	0.124246723871092	0.404855452857158	0.344875110211294	1.65082593822928	1.39699182856794	0	0.360693213135171	0	0.213793988113054	1.14970539756368	0.55135030255041	0.330611300294244	0.273410799726589	0.435919750948496	0.459693723457826	1.19560019129603	1.02722739094297	0.186646126318402	0.274936521239996	0.253519785605357	0	0	0.403772836164962	0.442824965451787	0.628707212655779	0.184202770409667	0.401067048041124	0	0.532782067875113	0.671647525453651	0.641495620769166	0.793258431028195	0.361445324405392	0.432013507340423	0.533361768349643	0.402594307494834	0.350060413275331	0.315893447826952	0.248403774919694	0.193931124324876	0.375654356721031	0.459870054625611	0.369267899198102	0.320109251785616	0.402935922982054	0.210550267210626	0.737124574011693	0.734869623545063	0.022660629874868	0.280560135053472	0.456400250031538	0.483059627626249	0.472924932883273	0.244997636217297	1.01674510267295	0.838854814711767	0.203171788673635	0.813680592595205	0.648776239635951	0.537001698917583	0.859883977093396	0.535038299606669	0.632115391339106	0.849184782608696	0.313245106546064	0.526379292629636	0.117651829874111	1.10874976803955	0.96836235760205	0.440402908142875	0.478235977902813	0	0.295486624560757	0.231602498158985	1.11161611777129	0.196633632216454	0	0.448874373554276	0.816076906047433	0.539516750886064	1.08447446454739	0.249838848846583	0.858544029203133	0.257330457796084	0.195756009709498	0.571071764602296	0.713490997413792	0.497682056278033	0.509708134347926	0.319144076403295	0.458683595512056	0.677868786900867	0.448588422570509	0.162140251317389	4.13564929693962	0.464199340160835	0.674321147285011	0.65074736733075	0.676421937661301	0.855353576873171	0.819000819000819	0.559448368649765	0.583221368344337	0.301009798161309	1.19454603059852	0	0.267990024127998	0.15336777812316	0.48862237170885	0.374390328432952	0	0.226443096653288	0.31819713803555	0.477638471468412	0.374780072434673	0.411483318085203	0	0.907813667259172	0	0.240500240500241	1.3918368141011	0.151822958365045	0.107388316151203	0.204076903421467	0	0.0467931968898968	0.0193568624689425	0.266988958235917	0	0	0.231381089904769	0.0327919967919912	0	0	0.0526448787061995	0.799032271815498	0.0420483917104143	0	0.139374521914709	0.215405556481642	0	0.691238848074897	0	0	0.0946513302098347	0.158579130986362	0.626684213824654	0	0.253896627564001	0.176717128547861	0.0959295688308547	0.0912679521778589	0.215703192407248
ENSAMXG00000018313	0	0	0	0	0	0	0	0	0	0	0	0	0	0	0	0	0	0	0	0	0	0	0	0	0	0	0	0	0	0	0	0	0	0	0	0	0	0	0	0	0	0	0	0	0	0	0	0	0	0	0	0	0	0	0	0	0	0	0	0	0	0	0	0	0	0	0	0	0	0	0	0	0	0	0	0	0	0	0	0	0	0	0	0	0	0	0	0	0	0	0	0	0	0	0	0	0	0	0	0	0	0	0	0	0	0	0	0	0	0	0	0	0	0	0	0	0	0	0	0	0	0	0	0	0	0	0	0	0	0	0	0	0	0	0	0	0	0	0	0	0	0	0	0	0	0	0	0	0	0	0	0	0	0	0	0	0	0	0	0	0	0	0	0	0	0	0	0	0	0	0	0	0	0	0	0	0	0	0	0	0	0	0	0	0	0	0
ENSAMXG00000018328	0	0	0	0	0	0	0	0	0	0	0	0	0	0	0	0	0	0	0	0	0	0	0	0	0	0	0	0	0	0	0	0	0	0	0	0	0	0	0	0	0	0	0	0	0	0	0	0	0	0	0	0	0	0	0	0	0	0	0	0	0	0	0	0	0	0	0	0	0	0	0	0	0	0	0	0	0	0	0	0	0	0	0	0	0	0	0	0	0	0	0	0	0	0	0	0	0	0	0	0	0	0	0	0	0	0	0	0	0	0	0	0	0	0	0	0	0	0	0	0	0	0	0	0	0	0	0	0	0	0	0	0	0	0	0	0	0	0	0	0	0	0	0	0	0	0	0	0	0	0	0	0	0	0	0	0	0	0	0	0	0	0	0	0	0	0	0	0	0	0	0	0	0	0	0	0	0	0	0	0	0	0	0	0	0	0	0
nucks1b	0.592980393695221	0.80166791322959	0.817944517054663	0.699496362618915	4.77403371983784	0.625150747160189	0.0387866481872712	0.86749045889254	0.239980801535877	1.46249777117181	1.74237154553165	2.23849795473631	1.99192038864572	0.164766919921733	0.0442772239225738	0.333840646200256	1.28188774887053	0	0	1.45749486289302	1.26435643549128	2.07702795416952	2.28662460938528	3.11238326516141	0.965649633536968	1.54830241550976	1.67808341341378	1.15461085752773	1.8474793412378	1.81601821855332	2.29329323631988	0	0.323841729711879	1.49947822329388	2.27243647954583	2.35436610821534	0.758239605311027	1.82645992383107	1.71390674320383	1.58487740617692	2.28180639403673	3.5031457043795	3.02428008111927	2.38742652789487	0.855038080099556	3.29058777445539	1.85160617934315	2.48146815314645	2.49139426958249	3.77260173846973	0	2.78816054759083	1.69974553331493	2.90226678931584	2.05161314735194	0	1.07096158154203	3.41947801601354	3.2318931840025	3.71421127400589	2.26540394794018	3.28605026950951	3.6853330950264	2.01726734021524	3.79644094572391	3.38929843679078	2.9626559776043	3.81707391046074	3.24165413480338	3.78475952322004	2.62999312048494	2.8187717208901	2.81055033078481	2.04122260736406	1.79966968150045	3.18523102201936	2.51506041211808	2.28502683411332	2.60607819040414	1.64854931761224	2.3822774022974	1.80405089153635	0.769000098011649	0.476196788470267	3.93256479698072	3.25207073178851	4.33631830761504	2.07124966346194	3.32020948258167	3.17053978627888	2.84343259360402	4.11734009237823	2.29211643203913	4.17614170198184	3.94916174981432	4.04196563675855	2.80705482150246	3.79762028872422	1.93097677160497	2.14719282753346	1.38462560834673	2.84013645671683	2.71426291371404	2.71264400122127	3.34385781634057	0.930705593927519	3.48540874459865	3.28908290620894	3.84105507913272	2.13598536731367	2.64704439524276	2.68184274689764	3.27870082610288	4.08665293825339	5.03849751935981	5.62937590082146	2.8761988016389	3.02837972531246	3.05331603908576	3.04724298177785	4.42071074460895	3.9663575960163	3.31070008322451	3.93413452805517	3.11452003373445	3.91385946267682	4.24774977846029	4.18740538638281	4.59052898752127	4.52670140433863	2.91652166525196	4.31306732945362	3.69126702854093	3.57042123837587	2.80112044817927	4.17415294430721	3.82966589773367	3.29356399771215	3.74304247484155	2.20912693274976	4.05910250597643	3.27607923134952	5.9362092854476	2.18412258037765	1.15392000870811	2.14986738012021	3.657815561448	3.2464392908578	3.38585504187115	4.77626453491924	3.84496088777952	4.92893887880555	3.89082865308581	1.76247141063546	2.93637949897269	0.733185933479305	0.692895529893027	0.69299877342425	1.17677700758686	0.186063647592595	0.183451753912548	0.24502978579346	0	0.174771970241099	0.130041489503626	0.220199700251634	0.180069602629568	0	0.382515488183281	0.783815683633135	0.121441193339506	0	0.535635918986307	0.46137989725918	0.597800095648015	1.68174138703563	0	0.468427955780401	0.225303470977649	0.0664540138224349	0	0	1.53890802765523	0.128229003996167	0.346469404955342	0.114415964423372	0
mfsd4ab	0	0	0	0	0	0	0	0	0	0.0300047107395861	0	0	0	0	0	0	0	0	0	0	0	0	0	0	0	0	0	0	0	0	0	0	0	0	0	0	0	0	0	0	0.00783854478983686	0	0	0	0	0	0	0	0	0	0	0.144038256560943	0	0	0	0	0	0.0210247240661025	0	0	0	0	0	0	0	0	0	0.0245676100628931	0	0	0	0	0.0020434289964618	0	0	0	0	0	0	0	0	0	0	0.0566328379847771	0	0.0287521564117309	0	0	0.0487757291971515	0	0	0	0	0	0	0	0	0	0.0521207951548509	0	0	0	0	0	0	0	0	0	0.197863078749505	0	0	0	0	0	0.0267326785609265	0	0.0483905309409055	0	0	0.022651775486827	0.0134291638465423	0	0	0	0	0	0	0	0	0.0518759784882839	0	0	0.105699306612549	0	0	0	0	0	0	0	0	0	0	0	0	0.267036957914975	0	0	0	0	0	0	0	0	0	0	0	0	0	0	0	0	0	0	0	0	0	0	0	0	0	0	0	0	0	0	0	0	0	0	0	0	0	0	0	0	0
ENSAMXG00000026873	0	0	0	0	0	0	0	0	0	0	0	0	0	0	0	0	0	0	0	0	0	0	0	0	0	0	0	0	0	0	0	0	0	0	0	0	0	0	0	0	0	0	0	0	0	0	0	0	0	0	0	0	0	0	0	0	0	0	0	0	0	0	0	0	0	0	0	0	0	0	0	0	0	0	0	0	0	0	0	0	0	0	0	0	0	0	0	0	0	0	0	0	0	0	0	0	0	0	0	0	0	0	0	0	0	0	0	0	0	0	0	0	0	0	0	0	0	0	0	0	0	0	0	0	0	0	0	0	0	0	0	0	0	0	0	0	0	0	0	0	0	0	0	0	0	0	0	0	0	0	0	0	0	0	0	0	0	0	0	0	0	0	0	0	0	0	0	0	0	0	0	0	0	0	0	0	0	0	0	0	0	0	0	0	0	0	0
zgc:92287	0	0	0	0	0	0	0	0	0	0	0	0	0	0	0	0	0	0	0	0.0192901234567901	0.0597926596073887	0.101715563419214	0	0	0	0	0	0	0	0	0	0	0	0	0	0	0	0	0	0	0	0	0	0	0	0	0	0	0	0	0	0	0	0	0	0	0	0.00591721578429145	0	0.0377603576661078	0	0	0	0	0	0	0	0	0	0	0	0	0.00501332290562169	0	0	0	0.0701473796446334	0	0	0	0	0	0	0	0	0	0	0	0	0	0	0	0	0	0	0.0977517106549364	0	0	0	0	0	0	0	0	0	0	0	0	0	0	0	0	0	0	0	0	0	0	0	0	0	0	0	0	0	0	0	0	0	0	0	0	0.0944822373393802	0	0	0.0204121623828342	0	0	0	0	0	0	0	0	0	0	0	0	0	0	0	0	0	0	0	0	0	0	0	0	0	0	0	0	0	0	0	0	0	0	0	0	0	0	0	0	0	0	0	0	0	0	0	0	0	0	0
pm20d1.2	0	0.0275855981109382	0	0	0	0.055740427975006	0.0213938183010217	0.432338953739732	0	0.0658123965254153	0	0.389306664825209	0	0.00693273582394179	0.162695226356725	0.473714518416127	0.162317982796493	0	0	0.118470303784674	0.254700136037582	0.223845305972632	0	1.06974753958066	0.319222263758664	0.114291214571361	0.0341486207001097	0.226089561412423	0.14546089283896	0.152160681679854	0.655448300838965	0	0.0200865630122074	0	0.118586392436421	0.0456056660479498	0.053935977994121	0	0	0	0.56531221541567	0.945984296660675	0.340217058483312	0.306812787335532	0.301659125188537	0	0	0.0586769013519029	0.105134126121139	0	0	0.168372844827586	0	0.0422299080654901	0	0	0	0.0494999420300486	0.113252361025548	0	0	0	0.158634474443986	0.159688288460924	0.0954587198378441	0.0412319769831897	0.086992174885052	0.094197437829691	0.0543293221767337	0.29477939722459	0	0	0.13515222373891	0.183201173434084	0.0382731169626454	0.10131404313952	0.222145864202792	0.0932757619153719	0.147070417603911	0.263493727663789	0	0	0	0	0.0884744538178258	0.203353354302199	0.0213476789736036	0.153767621527273	0.0566642867666225	0	0	0.109904602804765	0	0.056132552326607	0.048977112825414	0.0192122958693564	0	0	0.0148132786229576	0.0474151624206389	0.499503971853441	0.130801840274867	0.167470525187567	0.0242398610701874	0.0417696359488018	0	0.205714789439875	0	0	0	0	0	0.0834351332353028	0.0698217154171685	0.105172377526766	0.19999336990355	0.0279552938940047	0.156678417547983	0	0.159684795157597	0.174112511308743	0.307630288686963	0.304200500063895	0.0432675666320526	0.160523920028651	0.148854444891613	0.116937668526732	0	0	0.166847915854494	0.156837674848829	0.0944032491177223	0.082371789864615	0.0335902570324115	0	0.276880679244598	0.0556327946841482	0.0515477203020696	0.318181650788273	0	0.056661718209943	0.283346149726864	0	0.072694229682385	0	0	0	0.186326026115264	0	0	0	0	0	0.253678335870117	0.338203463203463	0.253062518978289	0.044404973357016	0.373228884793594	0.285160260066157	0.0216649122321943	0.0221402749074392	0.089126559714795	0	0.168966825295669	0	0.0130704602370459	0.136280674697261	0	0.0307563604153339	0	0.0135829333159472	0	0.0578144593300048	0.0284841855801659	0.465376023827252	0.213935324891523	0	0	0.0297647501316836	0.412973428814098	0	0	0.108391097117175	0	0	0.0410529254314662	0
ENSAMXG00000018744	0	0	0	0	0	0	0	0	0	0	0	0	0	0	0	0	0	0	0	0	0	0	0	0	0	0	0	0	0	0	0	0	0	0	0	0	0	0	0	0	0	0	0	0	0	0	0	0	0	0	0	0	0	0	0	0	0	0	0	0	0	0	0	0	0	0	0	0	0	0	0	0	0	0	0	0	0	0	0	0	0	0	0	0	0	0	0	0	0	0	0	0	0	0	0	0	0	0	0	0	0	0	0	0	0	0	0	0	0	0	0	0	0	0	0	0	0	0	0	0	0	0	0	0	0	0	0	0	0	0	0	0	0	0	0	0	0	0	0	0	0	0	0	0	0	0	0	0	0	0	0	0	0	0	0	0	0	0	0	0	0	0	0	0	0	0	0	0	0	0	0	0	0	0	0	0	0	0	0.0130054771874587	0.397809227118481	0	0	0	0	0.0839883375240955	0.87493486518	0
ENSAMXG00000018750	0	0	0	0	0	0	0	0	0	0	0	0	0	0	0	0	0	0	0	0	0.0140733078606461	0	0	0	0	0	0	0.0357580893737686	0.0561126292694697	0	0	0	0	0	0	0	0	0	0	0	0	0	0	0	0	0	0	0.0265252017817648	0.0310991690302035	0	0	0	0	0	0	0	0	0.0264655921418554	0.0196034617676022	0	0	0	0	0	0.0397354427409615	0	0.0194896441775663	0	0	0.0165315214785793	0	0	0.00619757241088666	0	0	0	0	0.0206834216170713	0	0.0115426124394734	0	0	0	0	0.0472598725873835	0	0	0.0658813608453896	0	0	0.120737950352555	0	0	0.0677033282964118	0.0425577189062666	0	0.13869625520111	0	0	0	0	0	0	0	0	0	0	0	0	0	0	0	0.0928848531347102	0	0.0665153504228176	0	0	0	0	0.0209113651340411	0.0128973501660705	0.0948613601221814	0.0970826658900054	0	0	0.0354112664485333	0.0304768245594237	0	0	0.0377828994597045	0	0	0.0457172116158291	0	0	0.00940345426488966	0.0514048598929033	0	0	0	0	0	0	0.0385056718854687	0	0	0	0.179907887161773	0	0	0	0	0	0	0	0	0	0	0	0	0	0.129301238217933	0	0	0	0	0	0	0.050386971944534	0	0.0104869290915803	0	0	0	0	0	0	0	0.0122000215996301	1.05742601995845	0	0	0.0139809691048545	0	0.183391239563888	1.77029750295538	0
ENSAMXG00000018756	0	0	0	0	0	0	0.0226260724758353	0	0	0.182510564098741	0	0	0	0	0	0	0.048531203137057	0	0	0.00343648280109088	0.00930734721989539	0	0	0	0	0	0	0.0139671241830978	0	0	0	0	0	0	0	0	5.47163709266018	0	0	0	1.99397987547572	2.61498231041378	2.35396227354963	2.6861320283541	1.17183513567605	2.24069233402184	18.209436154089	0.0268701633705933	0	0	0	0	0	0	0	0	0	0.0207787933438831	0	0	0.0946969696969697	0	0	0	0	0	0	0	0	0	0	0	0	0.0411824299280955	0	0	0	0	0	0	0	0	0	0	0	0	0	0	0	0	0	0	0	0.0465449092795528	0.0735800131925974	0.0303997568019456	0.143936667866139	0	0	0	0	0	0	0	0	0	0	0	0	0	0	0	0.0217384688292095	0	0	0	0	0	0	0.0233208955223881	0.0120421571838693	0	0	0	0	0	0	0	0	0	0	0.0148223247927098	0	0.0282452364408743	0	0.0686412103798012	0	0	0	0	0.0667628051060193	0	0	0	0	0	0	0	0	0	0	0	0	0	0.420592193808883	0	0.294811320754717	0	0	0	0	0	0	0	0	0	0	0	0	0	0	0	0.0138545219774282	0	0	0.191681042744873	0	0	0.0214463850137211	0.171998624011008	0	0	0	0	0.0445245887041119	0	0
ENSAMXG00000028864	0	0	0	0	0	0	0	0	0	0	0	0	0	0	0	0	0	0	0	0	0	0	0	0	0	0	0	0	0	0	0	0	0	0	0	0	0	0	0	0	0	0	0	0	0	0	0	0	0	0	0	0	0	0	0	0	0	0	0	0	0	0	0	0	0	0	0.0532992218313613	0	0	0	0	0	0	0	0	0	0	0	0	0	0	0	0	0	0	0	0	0	0	0	0	0	0	0.0784719933455749	0	0	0	0	0	0	0	0	0	0	0	0	0	0	0	0	0	0	0	0	0	0	0	0	0	0	0	0	0	0	0	0.0180806977702884	0	0	0	0	0	0.018745337097397	0	0	0	0	0	0	0	0	0	0.0919286633572348	0	0	0	0	0	0	0	0	0	0	0	0	0	0	0	0	0	0	0	0	0	0	0	0	0	0	0	0	0	0	0	0	0	0	0	0	0.0040568675465201	0	0	0	0	0	0	0	0
ENSAMXG00000018784	0	0	0	0	0	0	0	0	0	0.0189130303213702	0	0	0	0	0	0	0	0	0	0	0	0	0	0	0	0	0	0.0979541042840845	0	0	0	0	0.0366525920713113	0	0	0	0	0	0	0	0	0	0.257353887330468	0	0	0	0	0	0	0	0	0	0	0.0566707091772546	0	0	0	0.0111409906801008	0	0	0	0.246038775711052	0	0	0	0	0	0	0	0.0366131382585327	0	0	0	0.0402575697607052	0	0	0	0	0.0351598895979467	0	0	0	0	0	0.0114221750105655	0	0	0	0	0	0	0	0	0	0.0186751825499094	0	0	0	0	0	0	0	0	0.0301666751023605	0	0	0	0	0	0	0	0	0.0387619131553703	0	0.0565050392089049	0	0.0368291569069401	0	0	0.00735294117647059	0.0200381722714831	0	0	0.0773610595370714	0	0	0.0022383532882529	0	0	0.0310911759097278	0.0933961437151087	0.00908349365699638	0	0.0178205641890552	0	0	0	0	0	0	0	0	0	0	0	0	0	0	0	0.198212341814567	0	0	0	0	0	0	0	0	0	0.007624554726004	0.0219122895621479	0	0	0	0	0	0	0	0	0	0	0	0	0	0	0.0762613629430785	0	0	0.00438171004121436	0	0	0	0.0191251030364926	0	0	0.0104369534950226	0
naca	22.6447495271504	17.4398132957026	14.388492460758	8.8998321069883	16.1173640641365	15.3972608229351	5.9949091213801	8.5276188658983	20.4072917506206	12.45153937921	13.7783057664957	12.9634398357618	13.880086649544	8.3173768998807	6.79796937880816	29.5223518237561	29.1811725295429	18.9832880957879	8.15920887065654	28.7661343858563	12.139290073701	18.6424635712203	25.4384095555131	17.7762665564339	19.8528344077618	34.8428093908517	24.9936872806684	26.1763983244677	29.3522877429179	32.0117967983021	16.6373531031488	27.9402366911771	25.6560696008376	4.21563438721778	12.2686788656492	14.6192746821134	14.1904957689744	26.9924969338135	13.5966003456591	18.0524457374424	10.0168246040692	10.7160253357959	11.2109655926445	12.0195434540925	25.094084846244	7.06095831673258	8.8304014711552	13.0812942007153	12.146193570796	9.03874293101888	10.8614512136295	12.9572691269991	12.7204031432142	13.3589684389724	12.8083739738477	30.6565160445318	23.295764873064	15.6510589911359	13.933192549165	15.7059308986902	11.6425577322067	15.629745351618	17.29995456247	19.4349127503897	14.6721992421146	16.2101334710959	12.7390357107848	15.2160427996282	13.8472899716786	17.4520796221469	12.1767217943853	15.6541592406172	14.3213862262011	14.7312124711657	13.6239167145539	14.8230907979679	14.9105520336653	17.4747402573344	17.4297164331382	12.1877493365582	14.4231047405183	15.0222483158572	14.4968408409051	11.9513725369001	18.4921064057882	15.8549488719044	15.9622743542732	13.0150245893857	14.3651311563228	13.74331283748	10.3646104904723	30.9245518636987	11.5320667346066	11.5950212381614	12.78947077949	12.2213090115043	7.83117695249108	14.5502473557414	9.09334678096113	15.6756970389116	7.52044930330964	13.9398180079053	8.59301195704976	16.0005708326908	15.7545359536791	13.4472984812262	17.1459765129914	13.4285833713517	8.39579973765558	12.7457983667355	4.68189610381752	16.575170254372	14.607087429265	17.7718339716967	18.2191845085855	19.0552855297357	13.0256479395534	13.1881715240401	18.031502144431	19.088279349269	15.1543562556573	18.8909796195477	18.1729749406621	15.1363718637769	13.245180553637	14.7149759846305	16.7574875264373	19.7430941533118	23.8624043187697	14.8565896937384	12.6080891917566	21.0593090866399	18.8281412886555	11.6049175985811	9.03306116952561	14.0738437698597	17.1283986754175	18.4729590878112	14.0107938394861	27.2473962399867	36.6497328000294	35.4758965851607	17.8353350049181	32.0121173850407	49.0997244502507	14.1230066290481	13.1307619655424	11.9664070789897	15.9377692565984	13.1287188344253	8.97282319651718	10.8732907701129	13.3165893177382	20.1313958417153	12.7324788152887	24.8364743941212	24.4354192291341	29.7128955001057	22.7735295888738	45.2268962977249	45.7191172332955	23.6624771823422	34.7359039741499	27.0641826725885	43.64321831212	44.8785734378074	32.1789750206784	41.3035412160028	36.9427119307826	33.4078041738739	33.9474195814347	26.4371686380918	26.6959642856133	31.1129471740768	9.00466438906745	16.7368966402176	32.6080103765066	16.7749383356447	14.4785390301269	18.3374564262165	23.5595709121543	12.9009399327303	14.4543270745734	39.5638417947234	16.2106849777275	28.1534364131379	16.8010128896867
RF00273	0	0	0	0	0	0	0	0	0	0.0455295999905459	0	0	0	0	0	0	0	0	0	0	0	0	0	0	0	0	0	0	0	0	0	0	0	0	0	0	0	0	0	0	0	0	0	0	0	0	0	0	0	0	0	0	0	0	0	0	0	0.00316365992427464	0	0	0	0	0	0	0	0	0	0	0	0	0	0	0.0228350595568661	0	0	0	0	0	0	0	0	0	0	0	0	0	0.0244477856418155	0	0	0	0	0	0	0	0	0	0	0	0	0	0	0	0	0	0	0	0	0	0	0	0	0	0	0	0	0	0	0	0	0	0.0102956922823491	0	0	0	0	0	0.00921806815102145	0.144560896277557	0	0	0.0207822868412794	0	0	0	0	0.0109738405588758	0.0794811649471032	0	0	0	0	0	0	0	0	0	0	0	0	0	0	0	0	0	0	0	0	0	0	0	0	0	0	0	0	0	0	0	0	0	0	0	0	0	0	0	0	0	0	0	0	0	0	0	0	0	0
RF00273.1	0	0	0	0	0	0	0	0	0	0	0	0	0	0	0	0	0	0	0	0	0.00306084188456035	0	0	0	0	0	0	0	0	0	0	0	0	0	0	0	0	0	0	0	0	0	0	0	0	0	0	0.0107750028553758	0	0	0	0	0	0	0	0	0	0	0	0	0	0	0	0	0	0	0	0	0	0	0	0	0	0	0	0	0	0	0	0	0	0	0	0	0	0	0	0	0	0	0	0	0	0	0	0	0	0	0	0	0	0	0	0	0	0	0	0	0	0	0	0	0	0	0	0	0	0	0	0	0	0	0	0	0	0	0	0	0	0	0	0	0	0	0	0	0	0	0	0	0	0	0	0	0	0	0	0	0	0	0	0	0	0	0	0	0	0	0	0	0	0	0	0	0	0	0	0	0	0	0	0	0	0	0	0	0	0	0	0	0	0	0	0	0	0	0
tfip11	0	0.10556986613741	0	1.00887812752219	0	0	0.0853624967609588	0.135418782585145	0	0.441832316580225	0.0896274188199654	0.127242651736862	0	0.00693273582394179	0.0187139405757531	0.0974293898499069	0	0	0	0.0904659610100447	0.0825425703165383	0.0334451516235949	0.172441843717248	0.250507277236404	0.0694208220813751	0.27770668887338	0.0620419947493355	0.0387672991693812	0	0.061021748151041	0.602472724977811	0	0.14536857595538	0.229631670800037	0.206630357555638	0.0569349631915463	0.166500166500167	0	0	0	0.348767896095969	0	0	0.153659930988613	0.214059422895796	0	0	0.178593562944122	0.285384017793893	0	0	0.180962811960067	0	0.0524747071911339	0	0	0.762969809289318	0.129164631845844	0.170242918339403	0.0957322560263455	0.107240905971174	0	0	0.487463612986169	0.139653486205291	0.130554585618099	0.267223632228225	0.0907903259449549	0.0570730937125971	0.119922201451157	0.411951428997552	0	0.101232480162754	0.195761197177756	0.0389489031211718	0	0.0708907401727926	0	0.0872987947320365	0.00610035821303427	0.364542265190213	0.337753767205055	0	0	0.224015172453506	0.183361909056591	0.0190405468445054	0.134917449794647	0.267856298290272	0.112450521770421	0	0.301447059297372	0	0.210718206773399	0.260041509653866	0.26865091418577	0.15673151591133	0	0.123552836928455	0.153748366637984	0.0710656291084817	0.0952384280612804	0	0.127926924453642	0.068025007615003	0.272457292319429	0.3040458150167	0.144550448106389	0	0	0	0.0696235171690373	0.228121243518264	0.707708293043563	0.142391215609176	0.0612182430364249	0.319405527741489	0.391713927084305	0.195756009709498	0.1979057327616	0.171993211833488	0.240011153021994	0.172195874390775	0.23201822951527	0.272536577898256	0.142928705826484	0.18244152380924	0.667668910036054	2.52270433905146	0.319599335665291	0.21077347244309	0.284777070008401	0.29281603946412	0.0991764490935737	0	0.161892913031274	0.107497502960844	0.283784584321861	0	0	0.182242294959034	0.226779055306834	0.693820884467802	0.0525037554560961	0	0.99436202916824	0	0.179907887161773	0	0	0	0.204813108038914	0	0.313342106912327	0	0	0.198861635174141	0	0.0984930562395351	0.0779669949731998	0.0877669308790861	0	0	0.208763809621151	0.17692985897039	0.10658849308948	0.211903609889105	0	0	0.0369609249101849	0.104687312941158	0	0.137306430639238	0.228998171414041	0	0.0293580567315088	0	0.350287235533137	0.144481438632144	0.185804533630621	0	0.650575759547199	0.0991568083572278	0	0.0970840269560283	0.0468711273504415	0.292740046838408
prim1	0	0.10556986613741	0	0	0	0	0.0281012544399982	0	0	0.0689011056993699	0	0	0	0	0	0	0	0	0	0.0911590784176047	0.0231903793203043	0	0.096511122906915	0	0	0.0388352936562912	0.931873348652891	0.0240292651465869	0.353082409434362	0	0	0	0.42964979070381	0	0.0372689326177698	0	0	0	0	0	0.111596922041954	0	0	0	0	0	0	0.0346792971420836	0	0	0.616370808678501	0.121807337686167	0	0.104949414382268	0	0	0	0.0336608429396544	0.0272492855020661	0	0	0	0	0	0.0320101951446298	0.191843053370425	0	0	0.0788850025512367	0.139663058603671	0.0834376303712974	0.119971686681943	0.0834719376670812	0.0778907193207929	0	0	0.00849577250360221	0	0	0	0	0	0.0984872360542074	0	0.101317222535261	0.0254707991556291	0.0340292311095231	0	0.0548525289758484	0	0	0	0	0.0867833764767806	0.0715024605005537	0	0.161694183433314	0	0.0119813636058239	0	0.0387416705408337	0.0900130518925244	0	0.0688358678482164	0.0553167042259935	0	0	0	0.218102508178844	0	0	0	0.0557357941770873	0.0447527411053927	0	0.12326656394453	0.113485593987907	0.19315087014467	0	0.0202178786383922	0.0122651970820877	0.0178849283708619	0	0.106947296372348	0	0.0264590863148314	0.0472431124359888	0	0	0.0284264536577739	0.052707417648791	0.0585685469031526	0	0.021590143156143	0.819000819000819	0.0849589563264162	0.0558740375697029	0	0	0	0.137586396595688	0.161316839426161	0	0.0330858511666071	0.0515389531407838	0	0.142247510668563	0	0.134963694766108	0.202300822982779	0	0	0	0.142450142450142	0	0	0	0	0	0	0	0	0	0	0	0	0	0	0	0.0987088877482528	0.0717275154532434	0	0.029764385127332	0.0321650228809794	0	0	0.222518914107699	0	0.0188235680147883	0	0	0	0.0472659037949794	0.0607976653696498	0.0462149921434513	0	0.218340611353712
rnd1a	0	0	0	0	0	0	0	0.0347005343882296	0	0	0	0	0	0	0	0	0	0	0	0	0.0445660223396752	0	0	0	0	0.0851577735463215	0	0	0	0	0.170252059617077	0	0	0	0	0	0	0	0	0	0	0	0	0	0	0	0	0	0	0	0	0	0	0.117888383278712	0	0	0	0.119756145738505	0.0386022615881314	0	0	0	0.371498625455086	0.138266688789337	0.166616625495134	0.0255133028988427	0.052895779445758	0	0	0	0	0	0.0627078230102066	0.213529765513887	0	0	0.101601470581748	0.134371220930125	0.12272022227137	0.135462956442348	0	0	0	0	0.230560514196413	0.172364156952602	0.0441735135612687	0.295456939004703	0.0543355471005098	0.16204303863106	0	0.419674332717811	0	0.480353227270018	0.453350575505144	0.0193012931866435	0.273698810360644	0	0.0322594344680122	0.0278442171737563	0	0.0569719413189004	0	0.0870195853073488	0.140546334434192	0.306692019873643	0.302201326076112	0	0	0	0	0.0706843660319211	0.156390211902357	0.160924910114313	0.0561545372866128	0.12326656394453	0.0748037744849573	0.145704627578972	0	0.0638610090656065	0.104506367821119	0.27285893388414	0.0849736778597976	0.131440588853838	0.1833214174412	0.0264590863148314	0.153058265043052	0	0	0.184076825174963	0.327193513101989	0.221321165080674	0.0347569792014236	0.123729294680136	0	0.0850398327508009	0.111176175187957	0.12229762515527	0.156486810627219	0.55666889334224	0	0	0	0.0244419296414613	0.130018722696068	0.449276664570042	0	0.146817007282124	0.0534350737136842	0.485755945262922	0	0.204813108038914	0	0	0.676406926406926	0	0	0	0	0	0.00901583180064193	0	0	0	0	0	0	0	0	0.0862147395025185	0	0	0	0	0	0.479144708842826	0	0	0	0	0	0	0	0	0.038107577691824	0	0
ENSAMXG00000026892	0	0	0	0	0	0	0	0	0	0	0	0	0	0	0	0	0	0	0	0	0	0	0	0	0	0	0	0	0	0	0	0	0	0	0	0	0	0	0	0	0	0	0	0	0	0	0	0	0	0	0	0	0	0	0	0	0	0	0	0	0	0	0	0	0	0.0199697258955424	0	0	0	0	0	0	0	0	0	0	0	0	0	0	0	0	0	0	0	0	0	0	0	0	0	0	0	0	0	0	0	0	0	0	0	0	0	0	0	0	0	0	0	0	0	0	0	0	0	0	0	0	0	0	0	0	0	0	0	0	0	0	0	0	0	0	0	0	0	0	0	0	0	0	0	0	0	0	0	0	0	0	0	0	0	0	0	0	0	0	0	0	0	0	0	0	0	0	0	0	0	0	0	0	0	0	0	0	0	0	0	0	0	0	0	0	0	0	0	0	0
bhlhe23	0	0	0	0	0	0	0	0	0	0	0	0	0	0	0	0	0	0	0	0.0350022401433692	0	0	0	0	0	0	0	0	0	0	0	0	0	0	0	0	0	0	0	0	0	0	0	0	0	0	0	0	0	0	0	0	0	0.123318247401068	0	0	0	0	0	0	0	0	0	0	0	0	0	0	0	0	0	0	0	0	0	0	0	0	0	0	0	0	0	0	0	0	0	0.022155264090748	0	0	0	0	0	0	0	0	0	0	0.00555248009852321	0	0.033167495854063	0	0	0	0	0	0	0	0	0	0	0	0.109519665317807	0	0	0	0	0	0	0	0	0	0	0	0	0.382512941211328	0.55044223119375	0.429707861128584	0	0	0	0.0347496404690834	0.400646781474091	0	0	0.600662728684995	0.114720691567092	1.04874380657759	0.473392303859616	0	0	0	0	0	0	0.259100919808265	0.205372545798078	0.917880571037319	0.644905218335572	0	0	0	0	0	0	0	0	0	0.482532329666088	0	0	0	0	0	0	0	0	0	0	0	0	0	0	0	0	0	0	0	0	0	0	0	0	0	0	0	0
slc17a9b	0	0	0	0	0	0.177550513120983	0	0	0.20550760378134	0.0114402470178136	0	0	0	0.011611920332937	0	0.116378582235617	0.0760788812810046	0	0	0.0123215834713351	0.0385014482921657	0	0	0	0	0.0266447090177339	0.00590763763023387	0.014697539337964	0.16431693450327	0	0	0	0.245762505812587	0.55343405833195	0.0485870874956272	0	0	0	0	0	0.0132375814938611	0	0	0	0	0	0	0.0302006924666082	0.104016078296036	0	0	0	0.136836343732895	0	0	0	0.289427223524645	0.0398652524509416	0.0599577291442573	0	0	0	0	0	0.0766395840478132	0.0669311746774815	0.363966058589058	0.0576423097974822	0.151763889846759	0.281211004652692	0	0	0.0960234293822203	0.0927292027520351	0.0277254075634912	0	0.0911539917663199	0.0596079405275436	0.137497480837257	0.176272828624527	0.0583812059221895	0	0.0860166801893038	0.211864000959089	0.0508564887087063	0.0822964975500563	0	0	0	0	0	0	0	0.0518182038986093	0	0	0	0	0.0482969222790688	0	0.0479769412239421	0.105352815581889	0	0.085147990070462	0.0370314485752529	0	0.0679457094563047	0.120860526951898	0.239452802213546	0	0	0.0849421447283548	0.0846999957482035	0	0	0.0913200310488106	0	0	0	0.0720354516666694	0.0158007272283841	0.0438883305317949	0.0195291521418598	0	0	0.0641889122582645	0	0	0	0.0422772992448217	0.0188803927121684	0.0344415156736897	0	0.0871489812009782	0	0.0676913011972875	0.0455986848028802	0	0.102912421529279	0	0	0	0	0	0	0	0	0	0	0	0.677231477719085	0.0663064018831018	0	0	0	0.148468446631308	0.121474106798013	0	0.446977794614201	0.0544664940565418	0.00626955316894565	0.571448337852942	0	0.0409637961969212	0.184141715464221	0.185770599697129	0.66304649688982	0	0.163237771917057	0.0989609104403761	0.0717120993479561	0	0.171659870348846	0.371050814920075	0	0.132602438637393	0.193416115430738	1.04734012480291	0.374519910509292	0.554579806107564	0	0	0.450387603312436	0.42819177134134	1.52564308307615	0.75449827368628	0.111856823266219
gid8b	0.646746863277713	0.269550660178799	0.720069988504254	3.47705146036161	1.49925037481259	0.136093305570299	0.131024763905803	0.459913887446026	0.0307247979844532	1.34680612492222	1.73486619982043	1.04723336890652	0.664937828313053	0.175494227903693	0.056885437908684	0.705707858282624	0.148339332464531	0	3.19560185591882	0.788988942623113	0.37431982290477	0.306301020068022	0.163809450853051	0.396919901563864	0.542175382559789	0.691222030517244	0.482552898140671	0.57107846224729	1.11915192729286	0.95673310099885	0.701063098401084	0	0.229364217869175	0.848904240389971	0.477264870959023	0.794404191603122	0.578998329716154	0.32307046166769	0	0	0.983877932496112	0.513663447709061	1.53019348612671	1.39553508899538	0	1.36765955143271	1.05329478479699	1.18433927360644	1.65823057699416	1.76240395838256	0	1.89716643003777	1.11418253107134	0.632077027212875	0.309549605324253	6.94444444444444	0.444325957522438	1.12340923614706	1.12181388208033	1.20927287577175	1.01751143059088	1.28621872479401	2.56452839734966	0.580704661909837	1.45056032930897	1.46293153054762	0.905321241784945	1.7227618603742	1.62992611037526	1.14895187236954	1.11419967585286	1.12836813728349	0.854236906895651	0.751403007442736	0.126594781873862	0.678453168459756	0.646777798330176	0.61768179552612	0.690383691158658	0.664592807824102	0.667281073753049	1.01426693411708	0.215228985621797	1.51901362340566	1.93586149175403	1.91749139440873	1.59242872548559	1.22368082638222	2.79894497244074	2.02957288680317	1.55289514846875	1.31073676574083	1.05322982888258	1.20265972126298	1.79687690429439	1.10667300123863	2.18073086456767	2.07980827824224	0.622486987270374	0.591005322714323	0.480421920295455	1.34644133547672	0.889520910870536	1.26737818379523	1.11563186327596	1.16466392068396	1.06652387801969	1.16668845519973	2.66811037626779	1.53627780293852	0.68722434278568	0.832658652374492	1.79907164617446	1.70326547330685	1.79645596958666	1.57817010076405	1.21439725241075	1.35567432917725	1.29680683451723	1.17237268933036	2.08256134457335	1.21683529308593	0.860913450234644	1.87718962002774	2.30694910397162	1.66080045234626	1.73754956744218	1.1749775467038	2.06782464846981	2.80420041242406	2.17274552985499	2.30213855451005	1.83042532315898	1.76301806230689	2.02965457202745	1.69265030260045	1.35693561940455	1.39999975628713	1.67042152255428	2.18784726737625	0.908803747642656	0.0971864314182374	1.11738572722259	0.55613690881915	0.45739779977591	1.63502081652851	1.84438247598673	1.28381811248883	1.33431860356033	0.918322708650498	3.74068874232529	1.59187750455653	2.65963014533338	2.10343439046713	2.00664963318184	0.0886683625448474	0.326847595008389	0.190490704053642	0	0.0634700611528545	0.103362600206188	0.426661947952976	0.0514509158263017	0	0.214690980273134	0.297786003783255	0.0855415141177725	0	0.224872250229808	0.86635309071315	0.212707190745296	1.86846038863976	0.575491231810813	0.29973832058295	0.468340202322967	1.26372905091774	0.153313096004661	0	0.212627745628912	0	0	0	0.516935018758178	0.259421232561774	0.524994317613294	0.253083621518921	0.222816399286988
dnajc5ab	1.56844146488414	0.560461592057077	0.210296096904441	0	2.0438473734365	0.0917692187686406	0.0217633368049851	0.453482377388654	0.589970501474926	0.363647938973278	0.391711387050021	0.932907843252153	2.33121269391371	0.0174503015412106	0.050630309011473	0.562504985252141	0.520547679032226	0	0	0.319648672258831	0.572864041657508	0.047675122644253	0	0.477295038652968	0.564963877047469	0.0851857590026531	0.330878035111342	0.11254377374569	0	0	0.187382562351132	0	0.310393173927305	0.709050612773334	0.211042647097623	0.284034461218035	0.86973029443711	0	0	1.19331742243437	0.12932013569766	0	0	0.347194573689657	0.464559441774399	0	1.30164493208885	0.36662749936736	0.263745323586094	2.6080295698271	0	0.156725188973963	0.455220327727982	0.441669313896104	1.46615218917777	0	0	0.34518732142464	0.307282407105922	0.257000033340814	0.518336679016346	0	0	0.169583502916836	0.304640075467581	0.363813285082695	0.546502018297443	0.215276997184342	0.355111372924027	0.61424902376862	0.405936718157474	0	0.529676603308096	0.54772827976171	0.0382731169626454	0.956182670079344	0.780507766712403	0.286434359253603	0.579904873020159	0.336188285776135	1.10219930359404	0.543516350138358	0.0796489437604558	1.10962802335593	0.404543255736568	0.289093209266344	0.263242802413999	0.152187901595679	0.175425119318659	0.0742809603042548	0	0	0.768024293104111	0.241237891335655	0.213610678803467	0.153105690280979	0.427621337892212	0	0.159737717228069	0.190641398924687	0.0823199794648324	0.362487148443947	1.5609706654792	0.348516390055944	0.637548843851192	0.435085276714236	0.22560187716878	1.13096153705291	0.663344933613512	1.08635830292401	1.41397347562194	0.438718467092759	0.412064917096735	0.381037451077628	0.240710768747961	0.108230073344527	0.192894106854421	0.449155587495508	0.207271069104174	0.128166620453965	0.184910336864663	0.358642719284052	0.251153541155004	0.349782210008278	0.28658382201952	0.759843778763304	0.234293043749703	0.138600138600139	0	0.209037127275281	0.209820049752487	0.112723330500095	0.281947002771034	0.494209191185589	0	0.608607576005938	0.375748778829451	0.375594182773342	0.482085604409406	0.55666889334224	0.211374680844152	0.245567560236233	0.361261964544688	0.179617023269899	0.0294010419729275	0.197538668194299	0	0.415747736507638	0	0.427892971082149	1.43430866322433	0.0663064018831018	0	1.03349029894908	1.4136204669859	0.464570370549278	0.37776320724602	0.231007261511197	0.467192460006349	0.0232466276061691	0.122167714193169	0.669184145994705	0	0.0953590920365111	0	0.0472373364935895	0.238174218951617	0	0.440462578530633	0.249195814913709	0.0193384696308673	0	0.430491405178376	0.5544256049736	0	0.0943022575960469	1.23880172303828	0.413667576735335	0.694488429259897	1.99938516158876	0	0	0.613482257528409	0.060562015503876	1.63415622320109	0.647465865817241	0.604596948138272
trim101	0	0	0	0	0	0	0	0	0	0	0	0	0	0	0	0	0	0	0	0	0	0	0	0	0	0	0.0396601914794045	0	0	0	0	0	0	0	0	0	0	0	0	0	0	0	0	0	0	0	0	0	0	0	0	0	0	0	0	0	0	0	0	0	0	0	0	0	0	0	0	0	0	0	0.154320987654321	0	0	0	0	0	0	0	0	0	0	0	0	0	0	0	0	0	0	0	0	0	0	0	0	0	0	0	0	0	0	0	0	0	0	0	0	0	0	0	0	0	0	0	0	0	0	0	0	0.0311720698254364	0	0	0	0	0	0	0	0	0	0	0	0	0	0	0	0	0	0	0	0	0	0	0	0	0	0	0	0	0	0	0	0	0	0	0	0	0	0	0	0	0	0	0	0	0	0	0	0	0	0	0	0	0.0159327002740424	0	0	0	0	0	0	0	0	0	0.112018460642314	0	0	0	0
tpd52l2b	1.41556117696359	1.75601439185018	0.916596785293138	0.23204009652868	0.295595625184747	2.64946317356546	0.501633894492324	1.67916868577875	0.356490180540887	0.924792762196514	0.91934792548511	1.97934344647779	1.15620302925194	0.47952723258857	0.291664853708242	1.85128916462509	1.82333057468943	0.731850117096019	1.08260257659413	1.91123654305333	1.35712742821719	1.65181769193852	0.954621294298328	1.78185207826109	2.14038937337817	2.06758259330437	1.32132721294654	1.70439679299201	1.63228574634041	1.71107761562053	1.32455060753048	2.15982721382289	0.807849569532357	1.46209327205323	4.06580861959362	3.97210349977455	3.92772887609174	1.48334252349978	1.43736935112472	1.6597510373444	13.3225219272986	9.87220750564629	11.8985721918661	7.31254376027123	8.42657514762117	8.21197286689593	18.1144935684774	3.16905374926072	1.85213035190453	3.14105127642323	1.55267606178229	2.44413860223136	3.2089090253718	3.15574634911591	2.61238255699304	0	0.781492933640239	2.21187029491767	1.59866643685076	2.04569386343964	1.69681411241678	3.62638271851758	2.76378294396151	2.05472520316926	2.53469077181476	1.65225531154584	1.68398294887628	1.89540396495742	1.20765697392565	2.16500600638115	1.55133653930037	1.80050304599683	2.30037775223183	2.34347078604526	1.26050734417447	3.01514965331945	2.18309901756897	2.35774291588165	2.00052745808304	1.96574789855499	2.09623332084871	2.94950108425466	1.25209167863279	1.50238562863814	3.34138603750543	4.20796301430642	3.25096623317621	4.44190125936056	4.23129308606303	2.16940417201754	2.12339614157998	2.78974689422871	1.67754118823061	3.65560193978212	2.65405868595648	2.60940361417806	1.4137477557501	8.21356753157416	0.600389111839948	0.944835323229738	0.501626359955069	1.1383830153019	0.907158329542021	1.70600977774977	1.74556392063906	1.83655145332773	2.11544683693272	1.23593369840968	1.12302191319023	1.45184994782514	2.0040133369261	2.13739698178283	2.13618626788867	2.03720879764496	2.3414708125471	2.46399107240147	2.1612816764095	1.21954502373934	1.66858045567292	2.67497828137811	4.16291548337439	2.94514689143255	2.65841784523091	3.55078572947035	2.64543284048426	2.20163888828233	1.62634565228682	1.05264406849167	0	4.22336981856221	3.90770157624509	4.57033123832711	3.53484627298619	2.6208105285478	5.50910530198074	1.88029377535881	1.50323600831115	1.42565418262132	1.92061121637841	4.08894175355024	1.6469057575613	1.76931965478078	1.88038107765967	1.83641638187373	1.1761237096673	2.84554123934144	2.97257296848488	1.92456717517179	2.97291298757242	0.372229876363217	7.50602640687608	2.27112506992722	2.93652094266667	2.68587268369926	2.19657404942052	2.91119532149978	2.37517093425326	2.85097510695618	3.03331995084332	0.248346829127133	0.33034787700898	1.69077801432557	0.104777870913663	0.953200147073094	0.574702786869374	0.257072555617734	0.868230946373345	1.15754128912024	0.930448089328127	2.24964607738787	0.289946851243154	0	1.26804837521117	0.834099326709438	1.28623244906398	1.77567443769132	1.39271438006335	0.789973460660097	0.610711677680127	0.578475584097133	0.473821369343757	0	1.78389943275255	0.925307700104765	0.410586458318124	0.801586674877583	0.454394123962983
ppdpfb	10.7204835453394	4.80029882825941	11.3906120921526	2.15847923621039	8.26904300212586	4.2759706552236	0.79731067941533	6.94234735216271	2.07155186434007	7.92665700322724	6.03136145787495	7.20680517173862	9.6777918088828	3.5138107183709	1.68367138398189	7.26666113944319	6.31457725352179	10.424389277391	6.48766668977891	11.5863710635833	9.97717539973117	15.8313382050734	11.3669174408491	10.1816759769767	6.33573772949794	17.7697928541376	9.65882742414693	7.39097692681183	14.516577114009	10.7154735006523	12.1025118939468	8.63930885529158	4.27250704065211	10.7075394850619	17.1318233092076	19.1038942489221	8.80752463232925	13.4550665405889	7.55389597041499	7.09227367248579	7.64023505092237	6.53955631777652	5.3261228642319	11.015652600551	6.36215994964464	5.93594107237047	12.4768814279848	11.5952853448283	11.8539998281286	15.9051404108973	15.4444315725733	14.1897521941173	11.8562656843821	12.1526717321277	6.53229608843657	0	9.14317404399273	15.8105282638945	16.1564305369005	20.8754899675456	12.9266828038315	20.0483343216264	16.7260881347361	38.2235269751896	14.4398804408751	18.144135931002	13.7845922916329	18.1078693475532	14.3504653815816	18.1235241668157	14.4802331439214	14.5517871664292	14.3986348851586	11.5233990440692	8.36454386448959	8.45864605529108	13.022832450368	14.1644959269892	10.9228611776599	9.61296759650182	12.0989373812808	14.02567287635	7.08927388697474	6.00794667660707	14.0043715306646	13.8912796277348	17.8105985492282	9.42106909721707	10.9979123036451	15.1470460295846	14.3839069205376	18.7908585170341	15.1227007663943	11.622456805626	13.6279000161708	10.2405297381801	13.7243647914973	9.00910661470883	9.20330460559061	15.2134573725174	10.733646139559	24.1147239439782	8.17664952881137	13.9371185660715	15.1822900485332	15.6953607392054	13.5668263935052	15.2490765972111	10.7784462290138	10.763460714525	15.3784493743801	17.7207513468467	12.5533747550122	15.3484847365642	12.5932968124809	18.0120304447983	17.5819121209713	18.5614406388611	9.67647847937903	11.3583423806897	11.6696700368402	10.7045721596106	12.9649411309174	10.9295254239178	18.8792804954967	13.7712114413915	10.9227031626189	16.066874285353	9.6359376656242	10.4167175746552	7.46236193961945	9.07717645262928	13.7440518833701	9.70466645277502	4.84578314750182	10.038840941606	9.771464733557	12.4302303106002	8.71493475440233	10.4370318201059	16.6319048882646	28.5369498729781	14.3777200084187	20.1833942351005	7.97291655631141	13.249720822834	11.0933260375229	10.1050914777086	8.35243375190173	7.53420229478505	10.5764844783829	7.56175361555348	17.4313638232306	9.003863347544	12.3423124352506	4.71351977699807	5.91581223406481	5.05469219440466	6.02810161752949	5.63367408063512	4.82569166855381	3.27875074239916	3.86675522246784	2.07364741702375	2.98889845630782	6.30463296652756	11.3852270674476	5.04947126358735	6.00972887091297	9.4839340344663	4.68528147034441	0	4.87940151447534	6.78704839923581	3.46205552799645	7.36712181442068	4.85469471686651	3.0944484054866	3.45598889717201	4.29644621244533	9.32456150209396	7.8657637783869	6.76437850803988	2.54932105583902	3.07002824137036	4.17232387969639	4.1805781877219
ptk6b	0	0	0	0	0	0	0	0	0	0	0	0	0	0	0	0	0	0	0	0	0	0	0	0	0	0.0206034333561345	0	0	0	0	0	0	0.0527213699772883	0	0	0	0	0	0	0	0	0	0	0	0	0	0	0	0	0	0	0	0	0	0	0	0	0.00321944234107545	0	0	0	0	0	0	0	0	0	0	0	0	0	0	0	0	0	0	0	0	0	0	0	0	0	0	0	0	0	0	0	0	0	0	0	0	0	0	0	0	0	0	0	0	0	0	0	0	0	0	0	0	0	0	0	0	0	0	0	0	0	0	0	0	0	0	0	0	0.00632711967999959	0	0	0	0	0	0	0	0	0	0	0	0	0	0	0	0	0	0	0	0	0	0	0	0	0	0	0	0	0	0	0	0	0	0	0	0	0	0	0	0.169095938750665	0	0	0	0	0	0.0639335864812376	0.175799005912098	0	0	0.125544549483384	0	0.0272013710412955	0	0	0	0	0	0.0296353371760487	0	0.0754375377187689
zgc:194282	0	0	0	0	0	0	0	0	0	0	0	0	0	0	0	0	0.0917414359369553	0	0	0.0804888367274937	0.0149981252343457	0	0	0	0	0.124831172822372	0.0556854883617329	0	0.502096312452604	0	0	0	0	0.696290082510099	0.225917125339157	0.196026892300245	0	0	0	0	0.0109600331431402	0	0	0.504935670343408	0	0	0	0.0532705905226276	0	1.3290802764487	0	0	0	0	0	0	0	0.120148274865102	0.0818047575395188	0	0.0701616524472384	0	0.103866967188425	0.115468107708651	0.138287567014239	0.0355704793477797	0.0185634834005331	0.0495245641838352	0.0412536148480011	0	0.183992640294388	0	0.0488687859571214	0.0403398226661396	0	0.418495015349613	0.0201641360675902	0.0643987571039879	0.0311724585094577	0.0220592776910113	0.0950642634420869	0.201093951093951	0.0308870768470472	0	0.130890007482228	0.0759770501453715	0.120715148005758	0.0429930007394796	0.176064780353975	0	0	0.113847239773672	0	0.0120814093688913	0.0972864242729958	0.0574712643678161	0.122734330144244	0.365925058548009	0.0670142131630581	0.552373570584812	0.0167993817827504	0.0439637738503473	0.308026562536399	0.20850226070227	0.0384556222119674	0	0	0.144550448106389	0	0	0	0.112286944911686	0.0700649832542197	0.181264749635174	0.028587764436821	0.0499363311777484	0	0	0	0.0501719484269797	0.124727621859507	0	0.124371683869712	0	0.362909489489294	0.105126392171952	0.0390235317283998	0	0	0.141251562026217	0.101746553736524	0.094912605760068	0.20877603738559	0.164907733556179	0	0.0347282317023369	0.0303245331538121	0	0	0	0.167615189087375	0.257684530371377	0.1921561845468	0.164368939593918	0	0	0	0.361831344617506	0	0	0	0	0	0	0.740521327014218	0	0	0	0	0	0.0175594383418135	0	0	0	0	0	0	0	0.130437073993395	0.0808189132326174	0.0230645391935715	0	0	0	0	0	0	0	0.0181928350100878	0	0	0	0.0639872640467885	0	0	0	0
nol4lb	0	0	0	0	0	0	0	0	0	0	0	0	0	0	0	0	0	0	0	0	0	0	0	0	0	0	0	0	0.232704256160845	0	0.0489332550401253	0	0	0	0.0392785319255907	0	0.166652778935089	0	0	0	0.0719374193567273	0	0	0	0	0	0	0.0210726582689335	0	0	0	0	0	0.0727108797289338	0	0	0	0.0412656670202674	0.0133329251153792	0	0.179804372842348	0	0	0	0.0569789098254039	0.0162798572582116	0	0	0.0342574861171537	0.0275079704344334	0	0	0.105806010878055	0.0626860027467193	0	0	0	0.0854900708422806	0.0654442130115852	0	0	0	0	0	0.0566326975541019	0.0104872810255722	0.0410888546481767	0.071823601235366	0.0443415719974104	0	0.28669181462752	0	0.287604256542997	0.00676151723037436	0.053927325544326	0.221019683035793	0	0	0.00979054116237221	0	0	0.0211976682564918	0	0	0.016764009682892	0	0	0	0.159261028826246	0	0	0.0881936334484493	0.111430485768943	0	0.0692146901258323	0	0	0	0	0.0827284817966526	0.0965539111331417	0.0976631128332189	0.256671672108155	0.141309646033132	1.93881710505073	0.061496832913105	0.113819897283092	0	0	0.0417710944026733	0	0.0422727293609238	0.0515386492098337	0.0825632096314433	0	0.0166204827118157	0.0339408749957574	0	0	0	0	0.166809365909832	0	0.100127667963302	0	0	0	0.174629784856105	0.445699616921624	0	0	0	0	0	0	0	0	0	0	0	0.0265712047124553	0	0	0	0	0.00478074545207685	0	0	0	0	0	0	0.0180773253662689	0.00892960790091707	0	0	0	0	0.0243964904196272	0.408496732026144	0	0	0.049969019208091	0.0841184387617766	0	0.0241524891555324	0
commd7	0	0	0	0	0	0	0	0	0	0	0	0	0	0	0	0	0	0	0	0	0	0	0	0	0	0.00300616986302688	0	0	0	0	0	0	0	0	0	0	0	0	0	0	0	0	0	0	0	0	0	0.0170604883507245	0	0	0	0	0	0	0	0	0	0	0	0	0	0	0	0	0	0	0	0	0	0	0	0	0	0	0	0	0	0	0	0	0	0	0	0	0.0222456543114303	0.0178494930743967	0	0	0	0	0	0	0	0.0118681402149558	0	0	0	0	0	0	0	0	0	0.0144811686882378	0	0	0	0	0	0	0	0	0	0	0	0	0.0514911847091778	0	0	0	0.00995230853748835	0	0	0	0	0	0.00936826070745357	0	0	0	0	0	0	0	0	0	0.0129982894251117	0	0	0	0	0	0	0	0	0	0	0	0	0	0	0	0	0	0	0	0	0	0	0	0	0	0	0	0	0	0	0	0	0	0	0	0	0	0	0	0	0	0	0	0	0	0	0	0	0	0
dnmt3bb.1	0	0	0	0	0	0	0.0107662096051816	0	0	0	0	0	0	0	0	0	0	0	0	0.0996125968445721	0.0169826075577199	0.251865543994952	0.0539615901401382	0.37593984962406	0	0.172788595224354	0.0447579019217538	0.0699228871401752	0.0521015145910292	0.0225854974004092	0.145477070848375	0	0.0300278387004647	0	0	0.192679496346491	0	0.209030100334448	0	0	0	0	0	0	0	0	0	0.0275591419185572	0.0236816429376604	0	0	0	0	0	0	0	0	0	0	0	0	0	0	0	0	0	0	0	0	0	0	0	0.00398802794012375	0	0	0	0	0	0	0	0	0	0	0	0	0	0	0	0	0	0	0	0	0	0	0	0	0	0	0	0.0232498663132687	0	0	0	0	0	0	0	0	0	0	0	0	0	0.0320012288471877	0	0	0	0	0	0	0	0	0	0	0	0	0	0	0	0.0222837253040614	0	0	0	0	0	0	0	0	0	0	0	0	0	0	0	0	0	0	0	0	0	0	0	0	0	0	0	0	0	0	0	0	0	0	0	0	0	0	0	0.0131236179189879	0	0	0	0	0	0	0	0	0	0	0	0	0	0	0.0147937310085478	0
ENSAMXG00000019780	0	0	0	0	0	0	0	0	0	0	0	0	0	0	0	0	0	0	0	0	0	0	0	0	0	0	0	0	0	0	0	0	0.0301422715215819	0	0	0.0535188654000535	0	0	0	0	0	0	0	0	0	0	0	0	0	0	0	0	0	0	0	0	0	0	0	0	0	0	0	0	0	0	0	0	0	0	0	0	0	0	0	0	0	0	0	0	0	0	0	0	0	0	0	0	0	0	0	0	0	0	0	0	0	0	0	0	0	0	0	0	0	0	0	0	0	0	0	0	0.00699254734304179	0	0	0	0	0	0	0	0	0	0	0	0	0	0	0	0	0	0	0	0	0	0	0	0	0	0	0	0	0	0	0	0	0	0	0	0	0	0	0	0	0	0	0	0	0	0	0	0	0	0	0	0	0	0	0	0	0	0	0	0.0147605397634181	0.0696097676425956	0	0	0	0	0.0185559234662691	0	0	0	0	0	0	0	0
cdc42l2	0	0	0	0	0	0	0	0	0	0.0112330899871606	0	0.19448820429041	0	0	0	0.156213387487308	0.0577007408775129	0	0	0.0376345366257942	0.03173013592404	0	0.165709644269808	0	0	0	0.0402427442332148	0	0	0.0273606794203914	0	0	0	0	0.118270413473366	0.126127262407769	0.290918042233467	0	0	0	0	0	0	0	0	0	0	0	0	0	0	0	0.0937031484257871	0	0	0	0	0.023800718195279	0.0567796846518627	0.0721094910512122	0	0.247243237897443	0	0.381585062081836	0.150974551977227	0.241541685480155	0.0952255216117984	0.0671410405674321	0.0715179688896835	0	0.170657601352367	0	0.0554701195326587	0.0114441289043792	0.0394944707740916	0.11637108411302	0.0178228339018817	0.0563161845205487	0.058101521878582	0.0677598094241314	0.126926103622471	0	0	0	0.0120975934899322	0.0333698176673163	0.103600103600104	0	0	0	0	0	0	0.0403602742427065	0.05674950877617	0.0784397766782326	0.0331455087835598	0	0.0668379718306445	0.182144119710646	0.079511499472746	0	0	0.0139121073003949	0.0566775866007582	0	0	0	0	0	0	0.0768829813512754	0.168488947714393	0.0530799649672231	0.03852169156452	0.0499363311777484	0	0	0	0.0466794978849941	0.0691154180624484	0.0223561604635773	0	0	0	0.106601852433234	0.0353884194712962	0	0	0.0818911574060315	0.0333183400802972	0.0199764920004241	0	0.10411823901372	0	0.0979407996591923	0.0910962178807525	0.069357747260369	0	0	0.0667628051060193	0	0	0	0	0	0	0.115484109386548	0	0.0766583109107774	0	0.322113061684651	0	0	0.381562881562882	0	0	0	0	0.00971624673048298	0	0	0	0	0	0.00521414493237254	0	0	0	0	0.00732961575222381	0	0.0471088062775488	0	0	0	0	0	0.00448430091094089	0	0	0	0	0.0773514851485149	0.0441286792286307	0	0
zgc:114174	0	0	0	0	0	0	0	0	0	0.041747673699135	0	0	0	0	0	0	0	0	0	0.0188748837550001	0.00560029569561273	0	0	0	0	0.00309304880583572	0.00774371404012793	0.105632315037816	0	0	0	0	0	0	0	0	0	0	0	0	0.0361270005487482	0	0	0	0	0	0	0.00821246635968467	0	0	0	0	0	0	0	0	0	0	0	0	0.181475029036005	0	0	0.129540390693818	0.0471949813144541	0	0	0	0	0	0	0	0.0240119057286227	0.025136048864479	0	0	0	0.0323860416160635	0.0244598052021114	0	0	0	0	0	0.0241843817262812	0.0320449984399231	0	0.0476953601953602	0	0	0.156862745098039	0	0	0.0216875517790299	0.0575556131111687	0.017650692789692	0	0	0.00429491091710521	0.0307430282497687	0.077402376252951	0	0	0.0430563090409638	0	0	0	0	0	0	0	0	0	0.137409824802473	0	0	0	0	0	0	0.0169239071294123	0	0	0	0	0	0.0175403747487784	0	0	0	0	0	0.0180562778066678	0	0	0	0	0	0	0	0	0	0	0.0485774105325541	0	0	0	0	0	0	0	0	0	0	0	0	0	0	0	0	0	0	0	0	0	0	0	0	0	0.0589351595374769	0	0	0.0383199371817788	0	0	0	0	0	0.00443781730393723	0	0	0	0	0	0	0	0
ENSAMXG00000019892	0	0	0	0	0	0	0	0	0	0	0	0	0	0	0	0	0	0	0	0	0	0	0	0	0.0877462378800509	0	0	0	0	0	0	0	0	0	0	0	0	0	0	0	0	0	0	0	0	0	0	0.00903198768759438	0	0	0	0	0	0	0	0	0	0	0	0	0	0	0	0	0	0	0	0	0	0	0	0	0	0.0368956038887966	0	0	0	0	0	0	0	0	0	0	0	0	0	0	0	0	0	0	0	0	0	0	0	0	0	0	0	0	0	0	0.0271016664814719	0	0	0	0	0	0	0	0	0	0	0	0	0	0	0	0	0	0	0	0	0	0	0	0	0	0	0	0	0.0200634003450905	0	0	0	0	0	0	0	0	0	0	0	0	0	0	0	0	0	0	0	0	0	0	0	0	0	0	0	0	0	0	0	0	0	0	0	0	0	0	0	0	0	0	0	0	0.00333395344867479	0	0	0	0	0	0	0	0
si:ch211-224l10.4	0	0	0	0	0	0	0	0	0	0	0	0	0	0.145619757688723	0	0	0.127186009538951	0	0	0	0.0888936452530385	0	0	0	0	0	0.00596059095682982	0	0	0	0	0	0.0113459984932514	0	0	0	0	0	0	0	0	0	0	0	0	0	0	0	0	0	0	0	0	0	0	0	0	0.00899028330180741	0	0	0	0	0	0	0	0	0	0	0	0.0469476955723628	0	0	0	0	0	0	0	0	0	0	0	0	0	0	0	0	0	0	0	0	0	0	0	0	0	0	0	0	0	0	0	0	0	0	0	0	0	0	0	0	0	0	0	0	0	0	0	0	0	0	0	0	0	0	0	0	0	0	0	0	0	0	0	0	0	0	0	0	0	0	0	0	0	0	0	0	0	0	0	0	0	0	0	0	0	0	0	0	0	0	0	1.52370498392259	0	0	0	0	0	0	0	0	0	0	0	0.0268384326355341	0	0	0	0	0.116278109327232	0.18875047187618	0	0	0.0290694294252392	0.0489811912225705	0.0284713720354184	0.0215830754155821	0
dpp6b	0	0	0	0	0	0	0	0.294334069168506	0	0	0	0	0	0	0	0	0	0	0	0	0	0	0	0	0	0	0	0	0	0	0	0	0	0	0	0.198595055881943	0	0	0	0	0	0	0	0	0	0	0	0	0.0411502312642997	0	0	0	0.0886902227898396	0.152508769254232	0	0	0	0.0205002458897236	0.0375996390434652	0	0	0	0	0	0	0	0	0	0	0	0.140944326990839	0	0.0216220599760249	0	0	0	0	0	0	0	0	0	0	0	0.0184369860690133	0.0393626437382279	0	0	0.0672314105149926	0	0	0	0	0.0108107874361353	0	0.05616399887672	0	0	0.00919462445475877	0	0.0620039682539683	0	0	0	0.0312185862975381	0	0	0	0.13978194017333	0	0	0	0	0	0	0	0	0.232753002513732	0	0	0.0260148801165864	0	0	0	0	0	0.0133135050864246	0	0	0.0195547386020317	0.0849630741279101	0.0237119388988311	0.0373960390115479	0.0274412886526003	0	0	0.0591139915611469	0	0	0	0	0	0	0.0508184308284929	0	0	0	0.191307009488828	0	0.469087156393658	0	0	0	0	0	0	0	0	0	0	0	0	0	0	0	0	0	0	0	0	0	0	0	0	0	0	0	0	0	0	0	0	0	0	0	0	0
arhgap21b	0	0	0	0	0	0.174556626169529	0	0.461787461200139	0	0.316118573365022	0	1.74774491089872	0	0.064990450299374	0	0	0.0685573607814546	0	0	0.257426451382035	0.588803732055827	0.425757511617321	0.172441843717248	0.396919901563864	0.226213636157988	0.152602416233106	0.130993982643832	0.3774856750504	0.407548649748154	0.367037516114925	0.390209318950743	0	0	0.525265258955773	0.702477677991126	0.492232280856247	1.662046526029	0.63273269141752	0.282661541070722	0	0.660534119761066	2.00433880399925	0	0.830618437903764	0.928679044568896	0.184597208890202	0.528456814783704	0.171831966869895	0.152250360868378	0	0.325266718709342	0.0725647277371415	0.229575964966857	0.597009849628088	0	0	0.386727111831065	0.834287365735161	0.515858795099841	0.47810723687161	0.649887916217509	1.32012207867767	0.558266009307068	0.339167005833673	0.612085396069693	0.382474762125039	0.803230714719062	0.315982895494429	0.57458712847373	0.61621336983729	0.423225345268286	0.174182142098981	0.54935204897407	0.478410421089223	0.937659699100382	0.157746123389018	0.505905101168978	0.495490203517127	0.345768751446775	0.0720076099624806	0.598650430633123	0.391585522438662	0.0630881183502885	0.0394770085901971	0.75304512059153	0.772708865537299	0.645284769140293	0.313613605562155	0.92521156114845	1.03603895289596	0.543633791383836	1.00103444526471	0.210544941156614	0.455718319084104	0.544114481327555	0.440788310972988	0.352780672544441	0.631632137443153	0.374563259505342	0.106766605231026	0.487202704746707	0.864865819506987	0.292721026189571	0.449623820567789	0.466077070017052	0	0.46453805525502	0.901583650753535	0.334424975366813	0.600275030955248	0	0.653756325759064	0.777126463886848	0.123302975641063	0.454056612808017	0.800266482089647	0.642549831785638	0.656579160489249	0.760427360176419	0.43380382563156	0.865210516086138	0.453347169053686	0.507024701702094	0.677179276251136	1.00562991077644	0.896560991392778	0.826204301741228	0.764388376741118	0	0.971760377339079	1.09788658205168	0.67415086110217	0.342410926605691	0.617433851395511	0	0.793523010440928	0.728396612626897	0.709245588954514	0.573075554379402	0.55666889334224	0.0438912200003511	0.0473978576168357	0.212116069913457	0.223873672077772	0	0.65962255209408	0.468383237278589	0.819901497382487	0.527116282919661	0.33796418388438	0	0.663982039775127	1.04383867298364	0.191901746305891	0	0.0463114245528915	0	0	0.440014249179082	0.0115707528394627	0.0153198173983378	0	0	0	0.152332206075008	0.0744780514616448	0	0.562303193882141	0.231647687493429	0.0924609043572977	0.00652566020104254	0	0.0588103065641765	0.015985830160146	0	0.190344381173683	0	0	0.0387629836225846	0	0	0	0.332126774692355	0	0.0282346297734171	0.0449920737234996	0
prtfdc1	0	0	0	0	0	0	0	0	0	0	0	0	0	0	0	0	0	0	0	0.0386893543681531	0.0993421962407688	0.08666675333342	0.0989462227279474	0.240107568190549	0	0.154402887497376	0.0512851812489193	0.0156295423357413	0.0854971230218103	0.0588886533342756	0	0	0.0355261499058709	0	0	0.0569349631915463	0.0657094983079804	0	0	0	0.0680766293190071	0	0.326083412136825	0	0	0	0	0.0193658835103375	0	0	0	0	0	0	0	0	0	0.014408293742052	0.00818867526121381	0	0	0	0	0	0	0	0.0250969999046314	0	0	0	0	0	0	0	0.0478927203065134	0	0.00849577250360221	0	0.0192983878126821	0	0	0	0	0.219144460028051	0	0	0	0	0	0	0	0	0	0	0	0.017650692789692	0	0	0	0	0	0	0	0.00614620594706887	0.0530977210458127	0	0	0	0	0	0	0.0277412517962461	0.0261086945366041	0.165357585779248	0.0533595150687271	0	0	0	0	0.00735294117647059	0	0	0	0	0	0	0.00704812671579259	0	0	0.0609949037458392	0	0	0.042999656002752	0	0	0.0253100815046264	0.019856398525861	0	0	0	0	0	0	0	0	0	0.260375982919336	0	0.187553921752504	0	0	0	0	0	0	0	0	0	0	0	0	0	0	0	0	0	0	0	0	0	0	0	0	0	0	0	0	0	0	0	0	1.71438367906737	0	0	0	0	0
gpr158b	0	0	0	0	0	0	0	0	0	0.0758834733383417	0	0	0	0	0	0	0	0	0	0	0.0278233772015247	0	0	0	0	0	0	0	0	0	0.0846453360419841	0	0	0.25206694898165	0.0763731899553981	0.0658310511902254	0	0	0	0	0	0	0	0	0	0	0	0.0110947771336643	0	0	0	0	0	0	0	0	0.101043782270858	0.037541035316313	0.0265315906968382	0	0	0	0	0	0.0152982066496776	0	0	0	0	0	0	0	0.088367241775656	0.0125131857695046	0	0	0	0.0262158243959219	0	0	0	0	0.0289438951536342	0	0	0.0102291325695581	0.0491617074762849	0.123195190459764	0	0	0	0	0	0	0	0.0683477777073092	0	0	0.0547909178574559	0	0	0	0	0	0.0544181812486561	0	0.222282988232249	0	0	0	0	0	0.0158849821917281	0	0.108314758809454	0.200682319887618	0.0665123579961157	0	0	0	0.0333887826736842	0.0309288234984829	0.0483828047511914	0	0.0577480567778894	0.0861727931348339	0.110013677430568	0.0984009840098401	0	0.0986920686479659	0.00559293500450231	0.0211863512923536	0	0	0	0.0784930769243843	0.0410554536011791	0	0.119048852319579	0	0	0	0	0	0	0.147769420596102	0	0.221649382761051	0	0	0	0	0	0	0	0	0	0	0	0	0	0	0	0	0	0	0	0	0	0	0	0	0	0	0	0	0	0	0	0	0	0	0.151169595487371	0	0	0	0
dvl3a	0	0	0	0	0	0	0	0	0	0.0181388127058755	0.563761416168678	0	0	0.0376596770306098	0	0.0786138800666646	0	0	0	0.0585981659090241	0.0400944713037402	0	0.0989462227279474	0	0.133779264214047	0	0.01832347530362	0.00889981390489125	0	0	0	0	0.0046603360661544	0	0	0.0463746608852923	0	0	0	0	0.00957552648638504	0	0	0	0	0	0	0	0	0	0	0	0	0	0.605216970283847	0	0	0.00635879905177589	0	0	0	0	0	0	0	0	0	0	0.048345458440965	0	0	0	0	0	0	0	0	0.0362530316597726	0.0294722551520781	0	0	0	0	0	0	0	0	0	0	0	0	0	0	0	0	0	0	0	0	0	0	0	0	0	0	0	0	0	0.422654268808115	0	0	0	0	0	0	0.0962510226671158	0	0	0	0.00957120980091884	0	0	0	0	0	0.10581994465662	0	0	0	0.0503058125441638	0	0	0	0	0	0	0.0646684127138099	0	0	0	0	0	0	0	0	0	0	0.123493380754792	0	0	0	0	0	0	0	0	0	0.244081034903588	0	0	0.00269352651305485	0	0	0	0	0.0470384586437871	0	0	0	0	0	0	0	0.0230923416558133	0	0	0	0	0.00848254123363294	0	0	0	0	0	0	0	0
ENSAMXG00000026825	0	0	0	0	0	0	0	0	0	0	0	0	0	0	0	0	0	0	0	0	0.0376747164977583	0	0	0	0	0	0	0	0	0	0	0	0	0	0	0	0	0	0	0	0	0	0	0	0	0	0	0	0	0	0	0	0	0	0	0	0	0	0	0	0	0	0	0	0	0	0	0	0	0	0	0	0	0	0	0	0	0	0	0	0	0	0	0	0	0	0	0	0	0	0	0	0	0	0	0	0	0	0	0	0	0	0	0	0	0	0	0	0	0	0	0	0	0	0	0	0	0	0	0	0	0	0	0	0	0	0	0	0	0	0	0	0	0	0	0	0	0	0	0	0	0	0	0	0	0	0	0	0	0	0	0	0	0	0	0	0	0	0	0	0	0	0	0	0	0	0	0	0	0	0	0	0	0	0	0	0	0	0	0	0	0	0	0	0	0	0
RF00396	0	0	0	0	0	0	0	0	0	0	0	0	0	0	0	0	0	0	0	0.0189738919247116	0	0	0	0	0	0	0	0	0	0	0	0	0	0	0	0	0	0	0	0	0	0	0	0	0	0	0	0	0	0	0	0	0	0	0	0	0	0	0	0	0	0	0	0	0	0	0	0	0	0	0	0	0	0	0	0	0	0	0	0	0	0	0	0	0	0	0	0	0	0	0	0	0	0	0	0	0	0	0	0	0	0	0	0	0	0	0	0	0	0	0	0	0	0	0	0	0	0	0	0	0	0	0	0	0	0	0	0	0	0	0	0	0	0	0	0	0	0	0	0	0	0	0	0	0	0	0	0	0	0	0	0	0	0	0	0	0	0	0	0	0	0	0	0	0	0	0	0	0	0	0	0	0	0	0	0	0	0	0	0	0	0	0	0	0	0	0
RF00396.1	0	0	0	0	0	0	0	0	0	0	0	0	0	0	0	0	0	0	0	0	0	0	0	0	0	0.0518575369744239	0	0.0448137094099827	0	0	0	0	0	0	0	0	0	0	0	0	0	0	0	0	0	0	0	0	0	0	0	0	0	0	0	0	0	0	0	0	0	0	0	0	0	0	0	0	0	0	0	0	0	0	0	0	0	0	0.0158848160220608	0	0	0	0	0	0	0	0	0	0	0	0	0	0	0	0	0	0	0	0	0	0	0	0	0	0	0	0	0	0	0	0	0	0	0	0	0	0	0	0	0	0	0	0	0	0	0	0	0	0	0	0	0	0	0	0	0	0	0	0	0	0	0	0	0	0	0	0	0	0	0	0	0	0	0	0	0	0	0	0	0	0	0	0	0	0	0	0	0	0	0	0	0	0	0	0	0	0	0	0	0	0	0	0	0	0	0	0
pcyt1aa	0	0.0577720775994546	0	0.23204009652868	1.04522081259104	0	0	0.639189772043887	0	1.18949736246896	2.32967787059743	0.94483444664628	2.40376585822089	0.29730750220522	0.075298310656993	0.0165940400845632	0.155229329102469	0	0	0.120998367605634	0.30612707588771	0.0753891967281089	0.121060978414828	1.32025481681706	0.542168269936883	0.216701223516955	0.0367843153909757	0.408921454672602	0	0.514054746516204	0.316676317673905	0	0.106864092867734	0.229932629739486	0.172003581986643	0.363799004696976	0.178134281663582	0	0	0.755001887504719	0.422084835086707	0	0.391261929723468	0.115457828963353	0	0	0.238475663558534	0.412387201846124	0.15884675851077	0	1.40699980622585	0.4322695956966	0.703663759480219	0.362801975857248	0.61050061050061	0	0.312724770929105	0.409640761561059	0.500539568226341	0.788846295049779	0.54282176124093	0.356582513193553	0.628732251521807	0.495857686398678	0.427423808381759	0.629770581582178	0.373836699571489	0.173889694869521	0.259998346275558	0.187146960888697	0.15016483385616	0	0.233801718716812	0.284130020905073	0.431859305515244	0.151818789093338	0.246750579697527	0.185876867207304	0.316392210566284	0.0279350797276305	0.143443210832831	0.602948658841733	0.126757983832814	0.27991806758363	0.460325773444032	0.523075983008149	0.461495931788732	0.115981346948126	0.418132354513819	0.892141501393754	0.180995475113122	1.05290255013145	0.359812059721787	0.392439447091538	0.346246858123512	0.858150654125288	0.671104950536487	0	0.318965274582233	0.340804428829754	0.266881851782509	0.422281343670238	0.865083533736255	0.390350598665886	0.210430020068311	0.199876076832364	0.287285969592813	0	0	0.370667742902149	0	0.273598488656822	0.384530347909103	0.537946085430559	0.412986874025972	0.617021833235058	0.428101544992003	1.31987020765386	0	0.311801996076316	0.644054014214249	0.453101379269001	0.289665054387912	0.462138967208375	0.719840457019345	0.671537071477802	0.355905950525689	0.55977512670751	0	0.516894888972469	0.807303232753182	0.542294191676899	0.496976989238124	0.300134683151578	0.934579439252337	0.469254323891717	0.283247152319178	0.568578167299984	0.600213568129502	0	0.0937687425451639	0.0691467293597013	0.298356759375513	0.203540815554404	0	0	0	0.493362285214609	0.419318647735788	0	0	0.727807764314684	0.22061905707415	1.07045088584653	0.34041394335512	0.0437876299945266	0.175093087055363	0	0	0	0.0230457361433869	0	0	0	0	0.0599791857827526	0	0	0	0.284424656057832	0.184086355008152	0	0.0730018948822521	0.00436870851365178	0.611471199706494	0.575226829935168	0	0	0.0215229050643173	0	0	0	0.145140381529008	0	0	0	0
ENSAMXG00000018651	2.16893174071954	1.26939203759004	3.78170018369615	1.26323659112162	4.9932906526512	2.80694452025802	0.470849028150662	3.82070172060147	0.919680532292264	1.20607850722668	0.528708892883578	2.13991675417995	2.48932523430576	0.28815531766129	0.390121237217261	1.7733840090691	2.09572512168026	2.49832408063583	7.44204741110748	1.59368379523032	2.37608969970586	2.06338376603095	0.392647984531469	0.778990727063537	1.91751968268389	0.982803483943297	1.55270232336208	1.49313150302625	2.88413553711024	1.14512465789863	4.78427482901174	0	2.86753132056637	6.47047340484296	5.09886137597841	7.08296674373108	3.79620991577243	3.67030129787716	3.18979528803036	9.51280079708601	3.13527564848612	2.64009869628155	3.98184710448331	5.65433063102594	1.13811853620212	2.21374913814124	2.29119025382368	3.19849991648883	2.72396730683117	1.74641822130315	5.85182159892416	3.30649308000484	4.61994709848935	4.6523471020355	2.53703784366138	0	2.38748276677064	6.70444713612867	7.52073381761806	5.68785236985511	6.49703886234784	5.23052781961764	6.80501541982123	8.89079909633921	6.22895606395686	8.18381422286328	6.77090625939561	6.15154748192566	7.8632853082569	6.90443081137932	6.73284639811547	6.66390975788493	6.120420468184	6.11050490807766	3.93816491207284	6.47124938142056	6.47445463675287	6.99459129142435	5.76170938901682	6.46082709941629	8.12032702418925	3.13867993146141	2.49857469181723	4.72946705605882	6.59844226282142	5.52552729319486	7.25847885841892	4.6390585382178	5.09817441374753	7.22941071698796	8.57751802911653	3.9917460985582	5.39434877304824	6.87344307248148	7.00534695592027	6.5875815652179	6.8841813069586	7.04739314600787	5.81651979302121	8.00598792070072	6.23980556777522	11.8522193646754	16.0634447839143	6.85472584387738	8.2613049933601	3.8594766002485	8.45542519603161	9.83726087412928	6.5266381137289	4.69235846534739	6.43723435278704	7.43764573845687	6.30350433349485	6.35825490738713	7.88229735864052	8.4962958345253	5.94142727112036	6.80241874450498	8.66549214128861	6.02315387124545	5.99835179075308	5.41330506633215	6.4190898287288	5.70516803650312	5.4409741905855	8.60540030586012	8.55833757167117	9.00578370603517	9.6359376656242	5.81083702037589	5.78552756988058	7.42067978805525	8.02162826363147	6.59589510880427	5.11438172901739	9.86567951470697	9.02047062372646	8.56133615964486	10.4744518038535	2.97560396686576	4.36282454915603	3.66909555569961	4.63049785149315	4.93900753825328	2.17550532092258	5.86007174742392	4.36828262164998	6.06611295861499	5.93228637124126	10.0120180916582	4.953108397516	6.53174977795995	3.07907560673222	2.33600031924097	4.96523533190726	4.42057545331114	4.92751578707516	6.06207086748284	6.16233484155313	0.576089570776258	0.874351719128212	2.97161060869895	0.762190614186354	0.423636911753945	0.333498593731557	1.23686354469361	2.24015637649632	0.494853523357086	1.80488802501429	1.62754905975935	0.916872038203184	0	2.7139478969263	2.55249042924568	2.22886499571046	3.20201317180859	1.15280938068275	1.72296744045842	3.20764338407203	3.30358136376097	3.15129500905475	1.34189226981163	4.4758109278814	4.53616055995329	3.03123470851042	3.57709814838447	3.60533356114926
anxa13l	0	0	0.662530565545497	0	0	0.330458345725521	0.0200358792112238	0.725878281372773	0	0.165441955160252	0	0.502236360737841	0	0.0232695178436444	0.126872962103046	0	0.135609769327782	0	0	0.589066027403065	3.89343869619607	1.35281653843281	1.15784512569023	0.205351459022116	0	1.04719923829459	0.345556425458049	0.182714377070683	0.574020842524816	0.392270480953875	1.31376556348112	0	0.00418968198637851	0.455604423797692	0.526013248043822	0.18432047339077	0.202020259049408	0	0.591418517313777	1.51000377500944	3.93180629190733	8.12380880631069	6.25520463320854	2.34970056363909	1.13296094433744	1.17473551958307	0	1.15015056670964	1.89037026677086	2.33540986684781	1.74264100729938	0.46979668992966	0.775997856774431	0.480746715966324	0	0	1.14824916129691	1.21842424301654	1.65417044945339	0.46877355031325	1.73338054225289	1.00585446140946	0.279181440017868	0.623869803197044	0.81599047825117	1.49743351163055	1.0132948341479	2.20270632426346	1.33725257920407	1.32341976081739	0.961565626803058	1.73665957080362	1.49894753696234	0.997579430005421	1.72823372293843	1.81482570086549	1.24370580312357	1.83533096082836	1.46177169041651	1.85308195014589	2.82112662517942	0.533332542994578	1.17450401589966	1.68215437754929	0.702994822013773	0.574024674512981	0.522132517180159	0.821171645788463	0.716973688612215	0.417114734908109	0.54942188817732	1.44091741993411	1.11571514344964	0.738851380715283	0.826102236479078	0.686393610139823	1.21691294946368	0	0.979981146079924	2.29343671240075	0.556545714489126	2.75726645573592	1.28943384995848	1.38683012696879	1.97568495207445	4.19248087911049	1.22968674470773	2.21168520416228	0.961248419976041	0.435267266894978	0.360023041474654	1.21232515653718	1.02289489532726	0.647250757153309	0.971613680332714	0.565269446059811	1.43916742800835	1.58324543408443	1.08544846601584	0.917071365147694	0.576789422415512	0.485511024239943	0.722584966752115	0.560602457422608	0.268194349738887	0.931877830847841	0.851162815386801	1.55080584262618	0	0.777958543639565	0.609976086456884	0.340112009660057	0.431432892810264	0.828296189029075	0	1.78259169766973	1.00954038485234	1.09681835001524	1.08170805943835	3.15059861373661	1.33465705291125	0.452831474800297	0.536285636515039	0.40297458817724	0.0891678852944324	1.62686579584811	2.43403373620044	0.373095874272092	0.816855572695131	1.56391219113148	0	0.912088461395261	0.979729281841202	1.236427463278	3.27481149476155	0	0	0	0.132985797116868	0.0372237313719627	0.0264290409748993	0	0	0.0891825258993288	0	0.0246414666600956	0.0599175534464577	0	0	0.847912194877644	0	0	0.0181782486348135	0.0648873279198243	0	0.550231510292563	0	0	0.293166001848747	0.18875047187618	0	0	0.534497250474729	0	0.0570935904854095	0.0267024122959268	0
si:ch211-252f13.5	0	0	0	0	0	0	0	0	0	0	0	0	0	0	0	0	0	0	0	0	0	0	0	0	0	0	0	0	0	0	0	0	0	0	0	0	0	0	0	0	0	0	0	0	0	0	0	0	0	0	0	0	0	0	0	0	0	0	0	0	0	0	0	0	0	0	0	0	0	0	0	0	0	0	0	0	0	0	0	0	0	0	0	0	0	0	0	0	0	0	0	0	0	0	0	0	0	0	0	0	0	0	0	0	0	0	0	0	0	0	0	0	0	0	0	0	0	0	0	0	0	0	0	0	0	0	0	0	0	0	0	0	0	0	0	0	0	0	0	0	0	0	0	0	0	0	0	0	0	0	0	0	0	0	0	0	0	0	0	0	0	0	0	0	0	0	0	0	0	0	0	0	0	0	0	0	0	0	0	0	0	0	0	0	0	0	0
abi1b	0	0.262839720338538	0	0	0.715307582260372	0.37673297166968	0	0.39312347345633	0	0.0884803624377082	1.09427935397033	0.455580746085628	0	0	0	0	0	0	0	0.0594160187313652	0.159990193577964	0.0597590714240301	0	0.206885137371731	0	0.0432108772966908	0.065113403498359	0.026830151724508	0.600049967985711	0.080770224864306	0.0830840810900631	0	0.0177746178457163	0.25206694898165	0.778286243143573	1.33687570760415	0.703290320770598	0	0	2.4896265560166	0.0869282271474182	0	0.331994289698217	0.149317782643689	0	0.2186604858636	0	0.324800256967093	0.163246545500337	4.90803464347449	0	0.406151453171844	0.812651023875683	0.131791315295705	0	0	0	0.566920429109277	0.494910531861489	0.282978321419024	0.581515280319352	1.00580523669675	0	0.541747234204061	0.481226211325132	0.45002314595346	0.773189745759839	0.624599277804072	0.665781763013545	0.37749667095597	0.479167301585178	1.02050673871674	0.298669222032823	0.265413678921718	0.203988560594059	0	0.347145115648198	0.632354868637768	0.299497976952984	0.305799185941333	0.301038457599359	0	0.0203163664584916	0.0650906061237242	0.511771824459374	0.512947533037217	0.55280058499064	0.310701970363696	0.370339015277444	0.527097198245853	0.826622361972581	0.329970768871432	0.72849016238428	0.599565050689272	0.535570387357719	0.618506881256617	0.133974407784612	0.365925058548009	0.344354662224827	0.778089026339494	0.186797496134469	0.86846014173274	1.4045893794279	0.611359764695251	0.335336178383993	1.09805657746784	0.225177947926552	0.873393957589746	0	0	0.185349940688019	0.192803576814791	0.731742850334976	0.355312665908278	0.370214161260484	0.68230592662977	0.173309357551088	1.08632611926218	0.38021368008821	0.651447867693384	0.643561176562555	0.729729605739537	0.153809896827016	0.291886390193641	0.731803885142974	0.49924703536671	0.363996322221297	0.216258392933237	0	0.270238706551823	0.303327090183689	0.248300763387741	0.456130908979065	0.50022985874791	0	0.536035664517632	0.358484662922391	0.520097478354579	0.907675376335405	0	0.812943686158396	0.686197061726608	0.421991654252585	0.504144726622723	0.0496725175741795	1.32459301177385	0	0.671614419168743	0.225963168003615	1.0768446218106	0	1.06884508148625	1.57003578873108	0	0	0	0	0	0	0	0	0	0	0.058943844199631	0.122476974328826	0.0749090594198082	0	0	0	0.165840802437772	0	0	0	0.0119695685688705	0	0	0	0	0.0271672568508214	0.0601250601250601	0	0	0.36418116098119	0	0	0.0104369534950226	0
acbd5b	0	0	0	0.187913409500902	0	0	0	0	0	0.103592458686575	0	0.133189488685553	0	0.143480257116621	0	0	0	0	0	0	0	0	0	0	0	0	0	0	0	0	0	0	0	0	0	0	0	0	0	0	0.0100433168254682	0.576036866359447	0	0	0	0	0	0.0681409590333763	0.0724560651280467	0	0	0.118287702650631	0	0.0855245969760128	0.74827895839569	0	0	0.0104761885649439	0.00331382045389399	0	0	0	0	0	0.0374456169377029	0	0.052895779445758	0	0	0	0	0	0.0470431274424458	0.0313653539071957	0.0493485984998026	0	0.0195229756138512	0	0	0.0351077274805202	0.0950642634420869	0	0	0	0.0240767760233834	0	0	0.0225461858617378	0	0	0.0723180838600501	0	0	0.0143623682970827	0.0276155365008354	0	0	0	0	0	0	0	0	0.0144772660838096	0.0793742242654735	0	0	0	0	0	0	0.0281286039773846	0.0192848328076062	0	0	0	0	0	0.207271069104174	0.029814605875885	0.00719478291900977	0	0	0.041884465889291	0	0	0	0	0	0	0.0121216529085906	0.00679105156717097	0.0179489388587347	0.0537451457657625	0	0.0358151216088657	0.013883335554667	0	0	0	0	0	0	0	0	0.175506335778722	0	0	0	0	0	0.329353643474681	0	0.342935528120713	0	0	0.0341343528126707	0.122549019607843	0	0	0.00731901003070325	0	0	0	0	0	0	0	0	0	0	0	0	0	0	0.267630189007281	0	0	0.0113411252954952	0	0	0	0	0	0	0	0
zgc:55943	0.1717858860716	0.283679497949195	0	2.0731081712943	1.74825174825175	0	0.006933889523725	0	0	0.149252058930872	0	0.713737491105265	0	0	0	0	0	0	0	0.0765548696058992	0.102879944098712	0.484152542726397	0	0.206885137371731	0.159202712814226	0.142191084094435	0.0260193816066368	0.182863118836148	0.426844713189569	0	0.164283176842288	0	0.0283456353493625	0.769949953253038	0.19283455478847	0.243455908013309	0.0734322220590395	0.251464782357231	0	0	0.289309322129951	0.44249745563963	0	0.430139873799175	0.220809044338456	0	0	0.260381147069816	0.283935636995029	0	0	0	0.109260958874175	0.148817695666988	0.92444230654789	0	0.282414075517524	0.109633931750431	0.247596078369152	0.235357809454421	0.243874577571882	0.195068664169788	0.234078691452078	0	0.162735621697644	0.0162798572582116	0.199171223151013	0.195067246890869	0.128861090148432	0.0720556676554635	0.221858336978754	0.180664391135638	0.122470965842059	0.0867292061712688	0	0	0.290677843691177	0.102614012412985	0.103762279391068	0.106197746052056	0	0.07368327979015	0.0326944831329161	0	0.174645742752743	0.26830398089305	0.316167197861435	0	0.196270916356553	0.382644297541752	0	0	0	0.205284612139159	0.220961141091194	0.237490220096364	0.2520046236605	0	0.124444626395804	0.0646709220133351	0.181641520568289	0.292499140386422	0	0.189568105421194	0.107955700598074	0	0.418010446592047	0.709059169621271	0.228206298493838	0	0.64968814968815	0.114637071456296	0.0970383915741147	0.309853485229307	0.153308879960775	0.234719092298676	0.0926673243057424	0.755315023393002	0.38021368008821	0.167071930896228	0.283362695271437	0.357405773391372	0.186822532729282	0.0825736557008852	0.147456898830595	0.357738633266248	0.140137322805885	0.170068027210884	0	0.198022047073444	0.304053294608614	0.198020915903785	0.224232144852717	0.257860490524624	0	0.163710311416728	0.139436249524976	0.0815793767335617	0.334220790554173	0	0.296914639367606	0.0975557999480295	0.261349083971461	0.216540963023366	0.107194923248435	0	0	0.442615094095564	0.305306222140807	0	0	0.0796527141662352	0.826924667162821	0	0	0	0.0409031413612565	0	0.161817534548044	0	0	0	0	0.0412684263523663	0	0	0	0	0	0.17458818276448	0.031343437498991	0	0.0393887866231507	0.005718416044503	0	0	0	0	0.0214124853652348	0	0	0	0	0	0.081385203385724	0	0
imp3	0.692712662787476	0.104802097732577	0.0821395715599948	0	0.887311446317657	0.440509228668341	0.066338455584395	0.235302359013817	0	0.236909226824426	0	0	0	0.0423456297660344	0.0187139405757531	0.306515888817327	0.0824430237506761	0	0	0.169188779646557	0.202028140276732	0.140835220762414	0.0989462227279474	0	0.22895345376285	0.251116800784335	0.275692133070659	0.218889007729906	0.34618163306536	0.0658796247496574	0.305226410242262	0	0.237027534381828	0	0.159877443397141	0.503891218695049	0.0714975154613377	0.737857933941657	0	0	0.242716767395554	0	0	0.275722555351598	0.348480624477279	0	0	0.205527537503246	0.274555182471805	0	0.570776255707763	0.265938014415452	0.100944843737382	0.275904898713933	0	0	0.260559159957268	0.184474232335857	0.158928241423302	0.106823911464342	0.598257169705989	0.902071919848591	0.483902158190316	0.159688288460924	0.227807881484336	0.144706769929635	0.191272320240171	0.427273896505409	0.667626653200899	0.267060887894945	0	0.500237047876257	0.150690003948364	0.0953331601955239	0	0.217685127252539	0.144243743939575	0.139179706292657	0.0950230272747463	0.0187883399562232	0	0	0.0791732793398957	0	0.140146277467581	0.180082149162526	0.581585149930645	0	0.0476088457235354	0.792350678634793	0.265435383307735	0.251022186065338	0.12071463061323	0.184880717174442	0.320985764504813	0.395894284221549	0.436482977751633	0	0.230445885802726	0.25603465890824	0.11009593606585	0.257345253101675	0.370456294209239	0.215172304868157	0.342144605448683	0	0.308912076961727	0	0.311363663024398	0	0.413359788359788	0.162565447364833	0.429663078354923	0.385930178678122	0.261525756065974	0.372411028299539	0.104370243932337	0.145704627578972	1.64246996348369	0.212353770399412	0.283417918590701	0.114486290282157	0.0630175109524794	1.16220641169323	0.481366579691253	0.277067562958089	0.218119455996196	0	0	0.227179265327837	0.16605099616175	0.512119222931115	0.264165621060602	0.361610720639938	0	0.237240176579884	0.162696122847523	0.117020654145457	0.175306621913997	0	0.29322427726631	0.171465798079414	0	0.120420088406192	0.273343108356184	0.267036957914975	0	0.491695588921902	0.166530666622258	0.0952326533721883	0	0.198213624545438	0	0	0.343029637760703	0.0586445669617093	0.124942030360509	0.113383826930927	0.285160260066157	0.113598642526843	0.317838754552658	0.118214488367694	0.329909176232884	0.0617734361902006	0	0.0809444894973093	0	1.73644812287569	0.28875419129871	0.197020859108289	0.396146129190458	0	0.0158791800731003	0.0620110019710027	0	0.0371863332787934	0.0823004625285994	0.437790035898783	0.138052842690209	0	0	0	0.264574514158613	0.079719387755102	0.0908580818445009	0.180456941747648	0
slc35a3b	0	0	0	0	0	0	0	0	0	0	0	0	0	0	0	0	0	0	0	0	0	0	0	0	0	0	0	0	0	0	0	0	0	0	0	0	0	0	0	0	0	0	0	0	0	0	0	0	0	0	0	0	0	0	0	0	0	0	0	0	0	0	0	0	0	0	0	0	0	0	0	0	0	0	0	0	0	0	0	0	0	0	0	0	0	0	0	0.138052901871997	0	0	0	0	0	0.0150396746617577	0	0	0	0	0	0	0	0	0	0.020967525496511	0	0	0	0	0	0	0	0	0	0	0	0	0	0	0	0	0	0	0	0	0	0	0	0	0	0	0	0.0140986056479014	0	0	0	0.0116578785692052	0	0	0	0	0	0	0	0	0	0	0	0	0	0	0	0	0	0	0	0	0	0	0	0	0	0	0	0	0	0	0	0	0	0	0	0	0	0	0	0	0	0	0	0	0	0	0	0	0	0	0
fam78ba	0	0	0	0	0	0	0	0	0	0	0	0	0	0	0	0	0	0	0	0	0	0	0	0	0	0	0	0	0	0	0.0211104074308634	0	0	0	0.0946026338962782	0	0	0	0	0	0	0	0	0.102061645233721	0	0	0	0.142847507678056	0.181146960535332	0	0	0.0634340666311436	0	0.117888383278712	0	0	0.140162027303563	0.0228689466912915	0.0826117310765517	0	0	0	0	0	0.0720036246832107	0.0188642228694747	0.0241617678682314	0	0.0913408841797589	0.0417911952300968	0	0	0.144637935330957	0.11225572216125	0	0	0.130551694952968	0.101255369494708	0.102637313675137	0.041231162512627	0.132939831432294	0.12108883076625	0	0	0.0270807294577255	0.0121275625539677	0	0.050041033647591	0.211392057470435	0.333431741105952	0.204960032793605	0	0	0.143735516961789	0.0741526215169093	0.0506970849176172	0.0318522057652492	0	0.0580006639216175	0	0	0	0.119115685153421	0.041954213765264	0.0295984963963831	0	0	0	0	0.252206809583859	0	0.156835146602963	0.0842905789986543	0	0.10699555282745	0	0.0267428302472107	0.546896363139185	0	0.0742326653730389	0.0635973476415422	0	0.12798305420439	0	0	0	0.0192992983962067	0	0	0.0404464851296215	0.0924135834481923	0.047853505387714	0.126014441127624	0.0201961449598501	0	0.0399928509829202	0.0262968280765974	0.154320987654321	0.274556303153876	0	0.0614477080004916	0.0546926274338219	0.203861129798381	0.174687564751493	0	0.114920073089166	0	0	0.177664072771204	0	0	0	0	0	0	0	0	0	0	0	0	0	0	0	0	0	0	0	0	0	0	0	0	0	0	0	0	0	0	0	0	0	0	0	0	0	0
cmpk	0.841750841750842	0.0442814885665197	0	0	1.74825174825175	0.25365833162857	0.131709840615957	0.530795143312124	0	0.460593486772521	1.32005183025591	0.726488674964615	0	0.153800640670735	0.0551071032844257	0.589597092307137	0.344466527119835	0	2.16520515318826	0.247788489884968	0.492607871043448	0.337529133366754	0.738061849582995	0.540344755568578	0.760655578595515	0.213065424021215	0.691229820223484	0.54052059819215	0.370962540279691	0.370917421596818	0.326513351132621	0	0.580451621094761	0.589199488958416	1.31663151874248	1.44288782542139	1.38167668676355	1.56155562892721	2.88748519048319	4.00540453077714	1.02933213813687	1.15207373271889	0.837979278055372	0.852428708905604	0.826750445365686	0.541090934473783	1.48021842953644	0.967084857868371	0.916471391413764	0	2.06813421570247	0.738611651918271	0.926312667797191	1.6645825330454	0	6.94444444444444	0.101043782270858	1.04482836648958	1.39018004344676	0.562358038858197	1.55258845991096	0.973513083057378	0.488609489830016	1.751929705234	1.01475364409824	1.60265694957919	0.787933905161602	1.40384908539028	1.02102555561515	1.01574084890012	0.858884515195354	1.11628433135188	1.10357510277058	1.07693947649166	0.836501460198394	0.763239754088801	1.2348982415651	1.47672283471328	1.48312409283542	0.740099436843396	2.30903039600289	0.158052789631737	0.395618164182538	0.469293606287746	1.19949784586113	1.16057271076251	1.46817682414526	0.636843476432084	0.745824634523421	0.862944192128975	1.32314634062864	1.53947452592764	0.949801186528907	0.79178801541381	0.868633117247427	0.994647598810984	0.651939452411879	0.515676567656766	0.620345880713125	2.02302808528275	0.608504207559758	1.23462468467923	2.71750301993219	1.27388046508654	1.130491416005	0.272709918459734	0.422209494064406	1.97699413161469	0.833855249620873	0.638923776286364	0.629323851939609	1.52453192058055	1.36462838849701	0.714133750139073	1.46192321163644	1.84092852800075	1.38318453076538	1.4562567695213	1.99223659439079	1.22402332690249	1.38055541886524	0.549492215572511	1.14791247076647	2.19117357365629	1.14563734258584	1.12547125684239	0.907763883336484	2.35421956139717	2.52270433905146	0.670897575022149	1.09768566787779	1.10277938473556	1.16827954453132	1.777619691609	0	1.03265941270912	1.19846628921548	0.791840205455633	1.22394175039168	2.20912693274976	0.850925316532928	1.27020753662353	2.07027591579637	1.60075600337041	0	0.812673428962376	0.426517115101267	0.760366033773788	0.549453063630372	0.857030108633167	2.81516993761754	1.09054622170155	0.467246051770863	0.237416904083571	0.394073139974779	0.393593096625906	0.415586697435713	0.14123045290249	1.08067818197172	0.0998221128671068	0.164555767294006	0.914186130884092	0.561077606252099	0.0417986808336329	0.0698636262016544	0.345523341853172	0.289320205943797	0	0.117823312039484	0.269018848368263	0.404842029108466	0	0.0338460131281675	0.143788411498784	0	0.870090518036635	0	0.327182305980893	0.32207494701619	0	0	0.784375245117264	0.629035879920673	0.194742733493686	0.355847462416852	0.283353831124067	0.170765027322404
bcl6ab	0	0	0	0	0	0.231385071035217	0	0	0	0.281306502445263	0	0	0	0.0195084945461597	0	0.0931272117712796	0.0591530466776691	0	0	0.146326546197476	0.123382948343081	0	0	0.105877245921079	0	0.163245480101997	0.0669881120355207	0.0359027752845295	0.0521015145910292	0.151545167757878	0.0462449130595634	0	0.209200725833077	0	0.0391984696917432	0.250393116809029	0.0714975154613377	0	0	0	0.202918852194422	0	0.579458206576851	0	0.127268562119785	0	0	0.0497613494329413	0	0	0	0.0324329934355621	0.0893335715561908	0	0	0	0	0.0184001191917371	0.091203815057517	0	0	0	0	0.129048909536714	0	0.0128092800672231	0	0	0	0	0	0	0.0256844628560282	0.0749980341121118	0	0	0	0.0377555506994158	0.0456433429184354	0	0	0	0	0	0	0.0220163449344794	0.0251060731590972	0	0	0	0	0	0	0.113280654487178	0.0482413624407582	0.0676469980269348	0.236366176883781	0	0	0	0	0	0	0.0114967107910427	0.0540015120423372	0	0	0	0.477462649778562	0	0	0.0242883513067133	0.00697242128484991	0.0886318471953342	0	0	0	0	0	0.00593542260208927	0.00883373497381681	0	0	0	0	0.0365080755863197	0.033091280330725	0	0	0	0	0	0	0.072653627543206	0	0.0453091440266512	0.0637567569498816	0.114311842706904	0	0	0	0.0439290107186786	0	0	0	0	0	0	0	0	0	0	0.655565753245051	0	0	0.0794959983814735	0.133238160126508	0.290917553965206	0.136787678165951	0.194566919791073	0.192436048941589	0.128041305290188	0.224014336917563	0.409282278928995	0.193013741679066	0.182388752370846	0.272499718709397	0	0.125821175254173	0.033802055164954	0.296284273475169	0	0.377574837518737	0.374265062155507	0.513294322964788	0.312852585579858	0.246220515093318	0	0.432623798791143	0	1.61786272507453	0	0.17898952835833	0	0.167429808596843	0.258961407507264	0.171939477303989
tctex1d1	0	0	0	0	0	0	0	0	0	1.36967380158223	1.86115451167203	0.961699903946856	1.61259249236268	0	0	0	0.0400875512118467	0	0	0.658112912329782	0.478595274223562	1.83506680956841	0	1.15640534249135	1.58008080797346	1.68049598062344	0.344714318795461	1.85966348469103	0	9.48525893161594	0.679370824552506	0	0	0	0	0	0	0	0	0	0.0249880681974357	0	0	0.258102619143767	0	0	0	2.34748677806467	1.09832911465897	0.899928005759539	2.34251813383626	1.43459486257257	0.983847826510939	1.00323725659878	1.65609510182577	0	0.312724770929105	0.189759794692267	0.00384747826655714	0.295031089926393	0	0.246038775711052	0	0.311724065193137	0.0847447216567006	0	0	0	0.129348708762545	0	0	0	0.428899558303978	0.209230053636934	0.13873473917869	2.2930852465226	0.11786215415039	0.42848576543087	0.327643828488935	0.488999900473463	0.96472383308506	1.71449639524989	0.1125959402008	0.694520291371703	0.0148050763645839	0	0.0575010062676097	0.205011791982922	0	0	0.229331498681344	0	0	0	0.0287778065555843	0.028735632183908	0	0	0.00761982556695312	0.123571207908557	0.0424250137881295	0	0	0.201620030918603	0	0	0	0	0.590875579535566	0	0	0.139726555796785	0.0730563626319446	0	0	0	0	0	0	0.306913913765747	0.0272213628364261	0.281894811323935	0.418634653594607	0	0.129570603021586	0	0.0314564517006581	0.369322737774	0	0.0735938740459244	0	0.0257052717040862	0.0180562778066678	0.0163610423947331	0	0	0	0.023665838362324	0	0	0	0	0.433247753530167	0.118647888660821	0.339429916408856	0	0.40950040950041	0.0646797060954155	0.445521783641328	0	0	0	0.513901022663035	1.01148225660085	6.85485845666279	0	0	0	0	0	0.0122657246590129	0	0	0	0	0	0	0	0	0.136775844113782	0	0	0	0	0	0.137053889589387	0	0	0.0209848575716855	0	0	0	0.112881783406381	0	0	0	0
sgip1b	0	0	0	0	0	0	0	0	0	0.0549794802877352	0	0.463803527475118	0.460468757194824	0	0	0.0522476958766118	0	0	0	0.0740268808384053	0.0365054370740818	0	0	0.311228704943195	0.143729787998563	0	0	0.0261413304891566	0	0.0782656713579678	0.0362871035633936	0	0	0.577100646352724	0.064532782653588	0	0	0	0	0	0.0752201490404666	0	0.208916558726445	0.250406695931988	0	0	0	0.151550744370487	0.136481037480294	0	0	0.0859062247650465	0	0.33276842724406	0	0	0	0.328625479988177	0.221311947196043	0.389906586340744	0.165268033397648	0	0	0.339167005833673	0.190423234934857	0.257832051303714	0.718854164514968	0.187090862471269	0.351035557167796	0.180502596975343	0.47627623497405	0.488378294508899	0.252270218150013	0.341131403014504	0.0382731169626454	0	0.361390582543923	0.110004126245297	0.232485868321774	0.242584711338731	0.355201736371319	0.0916170407695831	0	0.370699881376038	0.196764979115068	0.20035889244394	0.296100033282584	0.153338575291821	0.0464964895150416	0.165958576739246	0.0792556311125906	0.90095450970037	0.637885889844479	0.265666914196226	0.214800761801638	0.187247036085438	0.119492241340981	1.03135313531353	0.273023865885868	0.341447500098076	0.321479040497108	0.469463802182911	1.93202402024039	0.209581037701364	0.172516041740912	0	0.333092358826134	0.718232092065398	0.42506171329743	0.186887941989983	0.185349940688019	0.278323390331253	0.142522177591771	0.485200230255415	0.257610463674887	0.266152558314772	0.37293932090915	0.737817453724384	0.38021368008821	0.149185310379636	0.0806969110607386	0.294552990845519	0.0437015186277723	0.127466716245014	0	0.24059743304239	0.287290496350777	0.356679274344308	0	0.0229932629739486	0	0.0229236737537716	0.0413082456709444	0.182191005047217	0	0.407367992524842	0.128052653009781	0.0622994735694484	0.286499322353834	0	0.136565521625624	0.0539490720759603	0	0.11536528390461	0	0	0.175045511833077	0.32269382710398	0	0.066034060368338	0	0.169261239203147	0	0	0.420592193808883	0	0	0	0	0.00948834893422914	0	0	0	0	0	0	0	0	0	0	0	0	0.00739033846272092	0	0	0	0	0	0.016843359232731	0	0	0	0.0927365830785213	0	0	0	0
pde4bb	0.193303951132761	1.58902558361561	0.525561188998876	0.23204009652868	1.60261902857803	1.30827841632461	0.00704169811958493	0.0347005343882296	0.787609078438358	0.0272181012086426	0	0	4.350805655214	0.83012660277447	0.548986337039333	2.88394870084495	2.92380841720996	0.821018062397373	0	0.106560889477059	0.109037500313353	1.17531576215501	0	0	0	0.0233487851595695	0.175360450247549	0.166230626436965	0.412528831113634	0.0551900559819308	0.37476657868519	0	2.4916020418959	0	0.10074354114012	0.0613444244052658	0.364343672287089	0.32307046166769	0	0	0.0405768066559532	0.968710646130001	0	0	1.40526334559793	0	0.362476439031463	0.228447114782754	0.510863933460703	0	1.54372776696423	0.398340125644482	0.118906064209275	0.22766988771379	0	0	2.9147366235183	0.0777187310625646	0.0175624973724256	0.0806802962580479	0	0	0	0.463922662131986	0.0412231494517962	0.0365549182814802	0.0202293604892269	0	0.113841476246781	0.0808747979587512	0.31749305359858	0	0.212402244580555	0.209432493822855	0.158831003811944	0	0.0438003817312769	0.137178627278847	0.675637856936692	0.0659517496999196	0.845321251043492	0.186908900601847	0.0521414493237254	0	0.0678014859412038	0.0106853132506433	0.0795176468409796	0.469549783524242	0.257587985736172	0.0513283784338685	0.193117299447685	0	0.259510988596797	0.0852466484827384	0.0901250810521698	0.0621310966138552	0	0.68530701754386	0.0224123788050616	0.233492107966751	0	0.226053435922522	0	0.120547554122519	0.0730173183239927	0	0	0.131475151196424	0	0	0	0.0115114538966271	0.0885657226805624	0	0	0	0.085747158983317	0	0	0.12009422340478	0.118570257386858	0.102687428437696	0.474715576146537	0.160259594004808	0.635500860725504	0.142263513910017	0.182293331463114	0	0	0.137356215954287	0.203726216143011	0.166233939288435	0.017842868562293	0.250742643009631	0	0.0265455870586747	0.13588423229305	0.139616611233911	0.156222459109062	0	0.25163798079783	1.9466078564101	0.261349083971461	0.494790211856633	1.72183419047243	0.15890672175433	0	0.230770457025629	0.368108223458742	0	0	0.886427894320646	0	0	0	1.74185508987354	1.54776867937811	2.36482671955731	4.23662539307109	7.74046307924395	5.94218103406694	0.0389147455753934	4.35986655580593	0.624816790530721	3.82214582028742	4.84688273125457	6.62339990021312	5.01383101772686	6.9094430495018	3.47761712537478	5.18959198990322	2.4703557312253	4.3885045360058	6.59109062034511	7.31466458687012	2.94947190205934	10.3180273947221	2.88020835151827	0.841268121164732	1.46458103246499	2.68461367042361	4.24684566555805	1.20781041036776	0.368251474094089	3.43768833010215	2.10848624554752	1.73693381035534
LEPROT	0	0.493646547279897	2.9484265741582	0.187913409500902	0	0.769954093770533	0.101007204362728	0	0.30441400304414	0.205859813703271	0	0	1.06428267347808	0.0825216635141365	0.0851082991140048	1.12059298165299	3.05523455018519	0	0	0.286588523523599	0.570664288474406	0.0644882534646314	0.329984447932639	0.502797147484944	0.512456524016715	0.0785204523437423	0.105390558599137	0.21668236334085	0.125743458196587	0.26148747858954	0.205663797330331	0	0.471741758282815	0.766107408258638	0.124601339811606	0	1.56245843085151	0.953197979220284	0	0	0.66748655621267	0	0.785934976329592	0.119929815237854	0.415369017473392	0	0.639508857197672	0	0.0150626455428126	0	0	0	0	0	0	0	0.30134835870266	0	0.0533662596334098	0	0	0	0	0.129048909536714	0.0162796982395134	0	0	0	0	0.128576588168593	0	0	0.0156208583368765	0	0	0	0	0.0619076119135624	0.0445200933240148	0.124705679814357	0.27680894646515	0	0.243285706153324	0.209166715380735	0.0543436450586196	0	0.029592803030303	0.0571154417308263	0	0	0	0	0	0.0223902987313657	0.0742142565586849	0	0	0	0	0.0278442171737563	0	0	0	0.0870261426577379	0	0	0	0	0	0	0	0	0.0511521045076568	0	0	0	0.158127767235927	0	0.959969280983008	0.0510775438034148	0.00940799790881012	0.0178849283708619	0	0	0	0.0386757425742574	0.0108230964879052	0	0	0.0419616417630506	0	0	0.0372156722639038	0.0468072757229384	0	0.0127072230397202	0	0.0303085409468388	0	0	0.144299701218771	0	0	0	0	0	0	0	0	0	0	0.0796527141662352	0	0	0	1.652550516457	1.61772465851333	1.62361891835984	1.25299456006984	0.284976732290266	0.308733100679217	1.34613098549607	0.749314481401724	0	0.698309787727955	0.447192486460933	1.12332272301478	0	1.02097057317659	0.232311545025239	0.430045195943923	0	0.521366773104078	0.832772818253786	2.08727677014506	0.523508505854945	2.1153506722904	1.5324550124904	0.998119347453622	0.445564785936838	2.65309170643225	0	0.64200945287055	0.319209145196667	1.87705396665007	1.03566060969051	0.370646755233565
ENSAMXG00000018785	0	0	0	0	0	0	0.00413354320710043	0	0	0	0	0	0	0.0176873443513697	0	0	0	0	0	0.0783212246091876	0.0441306360907786	0	0.0539615901401382	0.216323793454042	0	0.0785069845075744	0.0714565719178299	0.477587455625561	0	0.0741663700011867	0	0	0.0677451949169375	0	0	0	0.064474532559639	0	0	0	0	0	0	0	0.187575030012005	0	0	0	0	0	0	0	0.228665508094759	0	0	0	0	0.019743437963437	0	0	0	0	0	0	0	0	0	0	0	0	0	0	0.0234875505626486	0	0	0.242230458057796	0.0275338159653047	0	0	0	0	0	0	0	0	0	0	0	0	0	0	0	0	0	0	0	0	0	0	0	0	0	0	0	0	0	0	0	0	0	0	0.0323691638397597	0	0	0	0	0	0	0	0.0182481751824818	0	0	0	0	0	0	0.00267586736902833	0	0	0	0	0	0	0	0	0.00502568628259032	0	0	0	0	0	0	0	0	0	0	0	0	0	0	0	0	0	0	0	0.0391389432485323	0.0467814371257485	0	0	0.00433585911579692	0	0	0	0	0	0	0.162150767783885	0	0	0	0	0	0.032362367214975	0.100616591946125	0.8124796880078	0	0.376137816896111	0	0.0387126752738837	0	0	0	0	0	0.061805224033281	0	0
ENSAMXG00000028040	0	0	0	0	0	0	0	0	0	0	0	0	0	0	0	0	0	0	0	0	0	0	0	0	0	0	0	0	0	0.156971085925972	0	0	0	0	0.0763731899553981	0	0	0	0	0	0	0	0	0	0	0	0	0	0	0	0	0	0	0	0	0	0	0	0.0108803972958438	0	0	0	0	0	0	0	0	0	0	0	0	0	0	0	0	0	0	0	0	0	0	0	0	0	0.0110490156431963	0	0	0	0	0	0	0	0	0	0	0	0	0	0	0.0681844525811224	0	0	0.17165613842351	0	0	0	0	0	0	0	0	0	0	0	0	0	0	0	0	0.00593542260208927	0	0	0	0	0	0	0	0	0	0	0	0	0	0	0	0	0	0	0	0	0	0	0	0	0	0	0	0	0	0	0	0	0	0	0	0	0	0	0	0	0	0	0	0	0	0	0	0	0	0	0	0	0	0	0	0	0	0	0	0	0	0	0	0	0	0	0
ENSAMXG00000018820	0	0	0	0	0	0	0	0	0	0.0126990254767849	0	0	0	0	0	0	0	0	0	0	0	0	0	0	0	0	0	0	0	0	0	0	0	0	0	0	0	0	0.282661541070722	0	0	0	0	0	0	0	0	0.0941536835062215	0	0	0	0.156597450593504	0	0	0	0	0	0	0.0205471711682094	0	0	0	0	0	0	0	0	0	0	0	0	0	0	0	0	0	0	0	0	0	0	0	0	0	0	0	0	0	0	0	0	0	0	0.0514309844170573	0	0.0395413206801107	0	0	0	0	0	0	0	0	0	0	0	0	0	0	0	0	0	0	0.0310941406201415	0	0	0	0	0	0.025701655186594	0	0	0	0	0	0	0	0	0	0	0	0	0	0	0	0	0	0	0	0	0	0	0	0	0	0	0	0	0	0	0	0	0	0	0	0	0	0	0	0	0	0	0	0	0	0	0	0	0	0	0	0	0	0	0	0	0	0	0	0	0	0	0	0	0	0
ENSAMXG00000018824	0	0	0	0	0	0	0	0	0	0	0	0	0	0	0	0	0	0	0	0	0	0	0	0	0	0	0	0	0	0	0.0683620453923981	0	0	0	0	0	0	0	0	0	0	0	0	0	0	0	0	0.0141421912476807	0	0	0	0	0	0	0	0	0	0.0266323844112866	0	0	0	0	0	0	0.00632943440174186	0	0.0505571396792655	0	0.0320372144282799	0	0.0871839581517001	0	0	0	0.158831003811944	0	0	0	0	0.053656992310953	0	0	0	0.0273140459750022	0	0	0	0	0	0	0	0	0	0	0	0	0	0	0	0	0	0	0	0.0324625580157912	0	0	0	0.120860526951898	0	0	0	0	0.0149420547118275	0	0	0	0.064883663591181	0	0	0	0	0	0	0	0	0	0	0	0	0	0	0	0.0453292718305773	0	0	0.00843230754312071	0	0	0	0	0.0226768682337894	0	0	0	0	0	0	0.219992960225273	0	0	0	0	0	0	0	0	0	0	0	0	0	0	0	0	0	0	0	0	0	0	0	0	0	0	0	0	0	0	0	0	0	0	0	0	0	0	0
LRP8	0	0	0	0	0	0	0	0	0	0	0	0	0	0	0	0.237834404319951	0	0	0	0	0	0	0	0	0	0.0177606920146225	0.0213440793658247	0	0	0	0.0211104074308634	0	0	0.263026381546069	0.0779836546259904	0	0	0	0	0	0.0347241578863168	0	0	0.0632751202227284	0	0	0	0.126729767500199	0.0443545525512739	0	0.65720294426919	0.135865873209967	0.135973022952246	0	0	0	0	0.064216726578495	0.0284132413995626	0.60098615701271	0	0	0	0.21724018074383	0.0309049273779987	0.109409322071771	0.148614273298637	0	0	0	0	0	0.037981454949698	0.0403398226661396	0	0	0	0	0.0650507480976169	0	0.236507260772906	0	0.0984872360542074	0	0.01715136421951	0.060329737286931	0	0.187870766927632	0	0	0	0	0	0.136392301578031	0.0693281642329043	0	0	0	0.0485262575579646	0.0294937399536948	0	0	0	0.0273562710367564	0.0395954924491396	0	0.20728175619657	0	0	0	0.69290465631929	0.0472366556447803	0.0732402841962749	0.0231296765314737	0.0430774532609632	0	0	0	0	0	0.086710130632599	0.104149944681347	0	0	0	0.0621141160540144	0.0844965886932105	0	0	0.0202258604287774	0.0259173444052229	0.0303835676911082	0	0.107606724010493	0	0.0805212716651396	0.0185803497936652	0.208073241781107	0	0	0.060219923159378	0	0	0	0	0.672043010752688	0.422297297297297	0.174629784856105	0	0	0	0.216286363144804	0	0	0	0	0	0	0	0	0	0	0	0	0	0	0	0	0	0	0	0	0	0	0	0.337116987250456	0	0	0	0	0	0	0.0801950343234747	0	0	0	0
EBNA1BP2	0	0	0	0	0	0	0.0429003079212501	0.139185128940205	0.168350168350168	0.0655939875332666	0	0	0	0.0783712561279704	0.067623768402118	0.0165940400845632	0.291502522959765	0.321027287319422	0	0.244479797012224	0.277323894673335	0.289461578000425	0.096511122906915	0.0677107666890112	0.472535752107292	0.236676691008218	0.416699016345992	0.0828519435720274	1.25766858027442	0.0498623798316646	0.0362871035633936	0	0.246246609679756	0	0.348941125208415	0.195660116625627	0.47385110038788	1.15987159505728	0	0.829875518672199	0.155254391542802	1.41389984392721	0	0	1.30242197790794	0	0.52578999947421	0.0579086921694335	0.0182967215934249	0	0	0	0	0.137933479280249	0	0	0.20228992191609	0.290786708176652	0.231642750038005	0.273120326469402	0.300867906699564	0.207606709848862	0.278757470605424	0.335224836229167	0.193356464617936	0.113622272342679	0.342329792558197	0.13213307267651	0.0817683833251879	0.112851055014835	0.124442860548387	0.0897690243004749	0.147581721404234	0.0702097512870272	0.0513136288998358	0.513634548067141	0	0.279696683975983	0.0910462542942882	0.0853531682856456	0	0.257097962186798	0.189874890520344	0.370699881376038	0.133487753219711	0.21009706036089	0.0401896953621092	0.0535005403554576	0.145532262947186	0.609367220181967	0	0.816913041299801	0.140839119473825	0.189529722884292	0.126578488884857	0.176813823409657	0.130826042815839	0	0.0545594651491547	0.249819688999097	0	0.192416723125053	0.167470525187567	0.35498977350051	0.280605348487703	0.295744240380919	0.0893974071249311	0	0.340136054421769	0	1.0048231511254	0.138540728534118	0.239176821226526	0.0781738586616635	0.836698650793882	0.348371428984015	0.106785332226914	0	0	0.238532709894128	0.232513131672696	0.0864196971349856	0.270375446417392	0.222733418650887	0	0.016332877101633	0.135662684586398	0	2.06782464846981	0.139845793916376	0.0670216952240049	0.21746678920918	0.0929350865079423	0.0766328467969378	0	0.13806460231768	0.199249010773197	0	0.414404323853858	0.55666889334224	0.164445567745645	0.345842429355275	0.213620439203623	0.375448164968281	0.171802463837003	0	0	0.19152512155311	0	0.205897952451327	0	0	0	0	0	0.0870268031815391	0.186257817076784	0	0.12508130284685	0.154710035071273	0.206375706320018	0.0903864926425395	0.261321390011972	0.0355194362355081	0.0941460016193112	0.160390451307547	0.105961228237243	0.526759376316899	0.222403950191829	0.331289060100015	0.457334522217675	0	0.0375012990807374	0.0719611113134991	0	0.0994371855299007	0	0	0.145883874692345	0	0	0	0.162169497496606	0.0930349893289003	0.0212154321053134	0.293763677420691	0.145180023228804
cfap57	0	0	0	0	0.715307582260372	0	0	0	0	0.342917763373271	0.437005637372722	0.127242651736862	0	0	0	0	0	0	0	0.0203291699193339	0.0409628256446754	0.0334451516235949	0	0	0.163145444163472	0.00459917288474841	0	0.145746001702188	0	2.34524822005948	0.22894122369111	0	0	0	0	0	0	0	0	0	0	0	0	0	0	0	0	0.0588854560864327	0	0	0.616370808678501	0	0	0	0	0	0	0	0	0	0	0	0	0	0	0.0343427821774698	0	0	0	0	0	0	0.00663407856906142	0	0	0	0	0	0	0	0	0	0	0.0275621802787088	0	0	0	0	0	0	0	0	0	0.0182640395672153	0.0253244697689142	0	0	0	0.0147397838558095	0	0	0	0	0	0	0	0	0	0	0	0	0	0	0	0	0	0	0	0	0	0.0125575134114243	0	0	0	0	0	0.0098077100370143	0	0	0	0	0	0	0.0129736013160421	0	0.027829414424442	0	0.141904356463743	0	0	0	0	0	0	0.262549884478051	0	0	0	0	0	0	0	0	0	0	0	0	0	0	0	0	0	0	0	0	0	0	0	0	0	0	0	0	0	0	0	0	0	0	0	0	0	0	0	0	0	0
tmem125b	0	0	0	0	0	0	0	0	0	0.0184216004318023	0	0	0	0	0	0	0	0	0	0	0	0	0	0	0	0	0	0	0	0.0268544328612324	0.113224637681159	0	0	0	0	0	0.101066248926171	0	0	0	0.41753280271766	0	0	0.165453889997893	0	0.458547322083639	1.89459715742139	0	0	0	0	0	0	0	0	0	0	0	0	0	0	0	0	0	0	0	0	0	0	0	0	0	0	0	0	0	0	0	0	0	0	0	0	0	0	0	0	0	0.0320355722994813	0	0	0	0	0	0	0	0	0	0	0	0	0	0	0	0	0	0	0	0	0	0	0	0	0	0	0	0	0	0	0	0	0	0	0	0	0	0	0	0	0	0	0	0	0	0	0	0	0	0	0	0	0	0	0	0	0	0	0	0	0	0	0	0	0	0	0	0	0	0	0	0	0	0	0	0.154106950223455	0	0	0	0	0	0	0	0	0	0	0	0	0	0	0	0	0	0	0	0	0	0
ENSAMXG00000018936	0	0	0	0	0	0	0	0	0	0	0	0	0	0	0	0	0	0	0	0	0	0	0	0	0	0.012652270070296	0.156198747286047	0	0	0.130279130552817	0	0	0	1.32662207680078	0.558713481740068	0.50543530100595	0.0549964252323599	0	2.64457721291256	2.33987929368164	0	0	0	0.173068152733373	0	0	0	0.137970893326439	0.0325000325000325	0	0	0	0.542185820455104	0.164712310284726	0	0	0	0.117850173506498	0.212545506717029	0	0	0	0	1.01899286264536	0.610154411677367	0.459133137333862	0.112632189249203	0.0173298211562457	0.0591535788830647	0.162744523646779	0	0.49516016309161	0.21843908638489	0.049993250911127	0	0	0.106399289941279	0.0141504361164411	0.183061056017482	0	0.140291806958474	0	0	0	0.125376579170929	0.125528840990434	0	0.0212800367719035	0	0	0.475863801612244	0.385445575084798	0.350760272891492	0.0819667883468303	0.0577463433072215	0.169319234737564	0	0	0.0183262288652766	0.0621904467618425	0	0	0	0.170251231767368	0.0395954924491396	0	0	0	0.483144326207374	0	0	0	0.0281593512216405	0	0	0.0582937421667784	0.0723575018199796	0	0	0.296480351228139	0.0571910200987389	0.203294290381908	0	0.136343804537522	1.53211060065436	0.160928706485851	0.0738076128351308	0	0	0.0817609255777485	0	0	0	0	0	0.0474947474419356	0.165543734551449	0	0.419514558505575	0	0.150150908282632	0	0.751012354182313	0	0	0	0.294554047089544	0	0.279317905674343	0	0	0	0	0	0	0	0	0	0	0	0.0125952515901505	0	0	0	0	0	0	0	0	0.0229982337356491	0	0	0	0	0	0	0	0	0.0150046692837873	0	0	0	0.0285093596227642	0	0.0131638704411871	0	0
slc1a7a	0	0	0	0	0	0	0	0	0	0	0	0	0	0	0	0	0	0	0	0	0	0	0	0	0	0	0	0	0	0	0	0	0	0	0	0	0	0	0	0	0.0214014527306114	0	0	0	0	0	0	0	0	0	0	0	0	0	0	0	0	0	0	0	0	0	0	0	0	0	0	0	0	0	0	0	0	0	0	0	0	0	0	0	0	0	0	0	0	0	0	0	0	0	0	0	0	0	0	0	0	0	0	0	0	0	0	0	0	0	0	0	0	0	0	0	0	0	0	0	0	0	0	0	0	0	0	0	0	0	0	0	0	0	0	0	0	0	0	0	0	0	0	0	0	0	0	0	0	0	0	0	0	0	0	0	0	0	0	0	0	0	0	0	0	0	0	0	0	0	0	0	0	0	0	0	0	0	0	0	0	0	0	0	0	0	0	0	0	0	0
scp2a	0	0.234071115711629	0	0	0	0.573795024422746	0.0103525881149002	0.277413812759088	0	0.269014640228481	1.37887868009227	0.475905529600256	0	0.0157792243373869	0.167578843272598	0.178094316295476	0.439950514602391	0.821018062397373	0	0.526572545736104	1.1614768317535	0.465873110067618	0.276022857792501	0.292804333504136	0.056531349459843	0.575076736363963	0.317127412417839	0.285168769357434	0.229017430234659	0.736994851475239	0.579699764102712	0	0.245789826263923	1.84007231001519	1.3550546813017	0.919557502625146	0.796001285306654	0.175944823703287	0.295709258656888	0	1.07537193567384	0.716845878136201	1.00379988702186	0.478934102445313	0.673994941193346	0.281491907107671	1.15951492563384	0.222648063630352	0.439189351226805	0	0	0.332857439364011	0.385037997333547	0.26106315017773	0	0	0	0.131056838003866	0.121106321704918	0.0431682005767272	0.146133293800201	0.625566100679032	0.627255418199162	0	0.187129392005891	0.2662929588894	0.062070058075707	0.0302078298695022	0.340687548149608	0.164955372489032	0.155523711962861	0.399352948836405	0.162241067608782	0.0843592976703656	0	0.306239695034262	0.0478874849913931	0.0509794746472825	0.117550473801218	0.0728084811561917	0.31431463587418	0	0.120218316462696	0	0.185668367098451	0.253962092519433	0.120127542109158	0.481784960852362	0.0552791597567717	0.103041793751546	0.121335662978063	0.120739408135421	0	0.148187124001646	0.0664309993667379	0.192239270526359	0.559950731226278	0	0.118754046258339	0.0907331186038354	0.186381583492853	0.077954272258905	0.149235912129895	0.189784090708202	0.0687007906531237	0	0.266480374810694	0	0	0	0	0.185637165631862	0.165028393262798	0.333464385269369	0.285308040318578	0.425222129395503	0.0616211286525924	0.663485049578589	0	0.118471328600977	0.312283611243028	0.0310561899645028	0.0863214633078809	0.0408576845133033	0.791511660571733	0.0696423129587806	0.177391694286396	0.265604249667995	2.52270433905146	0.135668671126992	0.270688193784271	0.135996314097214	0.207678139008296	0.41738914399647	0	0.243392088051464	0.124895489299715	0.038340618050763	0.187116547345263	0	0.21797398868923	0.157686701054048	0	0.218253421854485	0	0.130546598608373	0	0.327054624901735	0	0.404040404040404	0	0	0.826924667162821	0	0	0.113434672852281	0.102014259637059	0.437902944926825	0	0.00642067766400337	0.0256160612101662	0.432835069706578	0.113584734211722	0	0.066721378196788	0.0718223762351641	0.181119531866457	0	0	0	0.00652566020104254	0	0.157556054695178	0.066301385209405	0	0.141651085047311	0.0572619620238668	0.3584229390681	0.0901774011721769	0.0645244547683572	0.991178511249876	0	0.336759458744594	0.30164202722115	0.184997053259699	0.174567842209049	0
si:ch211-284b7.3	1.06837606837607	0	0.326541274817137	0	0.295595625184747	0.055740427975006	0.128089599168351	0	0.054987352908831	0.746066436096595	0	0.612012446306065	0	0.220733197728497	0.182752192926277	0.220595584069607	0.375501089397162	0	1.03039670273055	0.510670021874078	0.733963358784178	0.317175652084281	0.12939571352019	0.334593636029043	0.304638425385039	0.546701902855251	0.46846382712681	0.500679299349303	0.396976306613101	0.424162516228322	0.702704118550864	0	0.47150134241693	0.196680040909449	0.809331838582522	0.823885009292236	0.175827991472263	0	0	0	0.643972879436332	0	0.510987353092616	0.62478263543452	0.526191102556877	1.58211229050424	0.273410799726589	0.732702963678227	0.517827320292436	0	0.468691413573303	0.844559840405405	0.354948294938675	1.00937947724047	0	0	1.51312541671839	0.921967160463877	1.15841444699913	1.05648266409291	1.43187354427267	0.769136822274293	1.73427219625562	0.966075827604171	1.00080427782122	1.12165995943722	1.28144164818629	0.877030738751131	0.776154444497913	1.10078533752524	0.390437295529748	1.55886578309982	0.835641282429896	0.839031067719823	1.00540848655199	0.73711391176807	0.735346137840655	0.973762290436799	0.886028429219091	0.587279686494955	0.784327738505312	0.879708238023012	0.573586536099986	0.443152300381991	1.16939252510703	1.00168495626911	0.984948189262029	1.01673302934854	1.18449190868144	1.05865566537008	1.39096441562733	0.808554776641672	1.78437370711868	0.607929509651081	0.836312562202994	0.648215932463861	0.33240570822334	0.515676567656766	0.798877122862789	1.54911272602336	0.96687074885127	1.13159489140297	0.698486882521903	1.19497838790339	1.18729944681749	0.472333369151793	1.35232228062173	0	0.948109167653676	1.30286864361968	0.548245614035088	1.24310147268072	1.19915756259047	1.3664688789997	0.995859245624407	0.712208878787945	0.777735959140495	1.13498416536844	0.677205156432838	0.958722643935031	1.02901864800389	1.00591520692098	0.718189729464427	1.2017822364702	0.765599696411077	0.764077349225119	1.17166649435974	0.513764966682114	0	0.973253934779143	1.12830036036451	1.08589500150817	0.836780806350009	1.24121804943558	1.76597051597052	1.10787229687234	1.28341001103738	0.701235066117364	1.3175728257257	0.535389227968733	0.500554193650493	0.487788471780418	0.594775881339014	0.804909819846157	0.197247881421022	0.787161224876228	0.687797671412368	1.68842360841181	1.90158273946117	1.25977759728548	2.30463068237141	0.491429188650594	1.48133114719875	0.987204232137772	1.33430210268454	0.10478703226454	0.292399410182911	0.0641757903248578	0.12508130284685	0.0477118372484123	0.078361637820261	0	0.200149831164631	0.111562803656109	0	0.0579558633384282	0.0209849495941511	0	0	0.480247954393439	0.218274061162763	0	0.0864591356841472	0.0625559995259083	0.845165652467884	0.373597548725521	0	0.468427955780401	0.0996148016888545	0.0664540138224349	0	0	0.32241238677509	0.255564589140658	0.0514072741292893	0.114091935722083	0
uck2b	0	0.169227645028092	0	0	0	0.177550513120983	0	0.553019982232178	0	0.0662134828063411	0	0	0	0.0808499568744912	0.0280867318278845	0.49347309481491	0.60133865039734	0.731850117096019	2.0607934054611	0.397978001561823	0.11356550916382	0.164997541755651	0.348760692215999	0	0.513868470764769	0.301443891441235	1.36274117086116	0.211227010416583	1.55238433279122	0.236172962362224	0.301792285426708	0	0.295063968754165	0	0.0391984696917432	0.085156474337791	1.06415056458763	0.251464782357231	0.282661541070722	1.58487740617692	0.132504991889001	0	0	0.370028719968237	0	0	0	0.728787805490371	0.348040698843668	0	0	0.617511540656378	0.551832213023495	0.412879271129353	0.309549605324253	0	0.323404805795414	0.298874395963818	0.190237540518598	0.291777240920568	0.106883156560047	0.660556306995875	0.353838557950391	0.128284072249589	0.216040433296921	0.436357511979432	0.172391079644383	0.0683060109289617	0.227064787557489	0.438381279413574	0.172405601901547	0.215262081584329	0.644973325526702	0.418578559275632	0.0944926295571311	0.449635807216417	0.260753175688224	0.430357556437649	0.36016789112612	0.606971592953328	0.520191186101323	0.171927652843683	0.0596421298333146	0.275078437257271	0.0960484653350711	0.136834631533949	0.313517970658582	0.469680247539763	0.148344075004184	0	0	1.83694919206521	0	0.321701028738534	0.132571198252905	0.254976958172906	0.286075346217615	0.34265350877193	0.188369163633317	0.0658017511895554	0.0370864856846165	0.209495308885575	0	0.323518519197542	0.256238506854302	0	0.184832328848388	0.111457868925546	0.224618149146451	0.271237929912119	0.548245614035088	0.409913283283699	0.0914766521284045	0.537694085131529	0.169734641581258	0.351952555249991	0.284478645500835	0.741429968819566	0	0.137437037495424	0.179745226425066	0.246701565202441	0.492823059739583	0.382139655196286	0.15402861851732	0.286692204228678	0.14561659518913	0.129617627997408	0	0.297510303956727	0.226178181900122	0.146623560084764	0.384040664580141	0.204189012284539	0.946969696969697	0.31167635564235	0.711439406643078	0.290690630995993	0	2.7878157028023	0.737096658818375	1.86377885497005	0.135525228021196	1.66593509218019	0.226811433998046	1.24753783137801	0.769550419232115	0.295333572474368	0.093870271285084	0.178211016556076	0	0.162800162800163	0	0.43223712829545	0	0.416272635663772	0.115313653136531	0.327710244273471	0.548095801267968	0.619104938582908	0.575844927455675	0	0	0	0.363282001135329	0.670496003991036	0	0.59694364851958	0.69085674724951	0.534476644986831	0.465353798980788	0	0.160600781743127	0.189032069559263	0	0.20054158510867	0	0	0.254600844758083	0.108365843086259	0	0	0.157897243611107	0.28930565479123	0.0320412694192396	0.538654033499858	0.61468398080774
aldh9a1b	0	0	0	0	0	0	0.0223102734347112	0	0	0	0	0	0	0	0	0	0	0	0	0.00148984047980015	0.0721455673373297	0.0372273099545827	0	0	0	0.044627715596494	0.0153468856564937	0	0	0	0.135623078843022	0	0.0105721290654217	0	0.151721149374543	0.0666284663459616	0	0	0	0	0.164115901754788	0	0.464321651509427	0.0966183574879227	0.337290879654614	0	0	0.0480002653901381	0.108808876434665	0	0	0	0	0.0594678813972573	0	0	0	0.0114844200097631	0.00515266044740551	0	0	0	0	0	0.140705272379988	0	0	0	0	0.0359932332721448	0	0	0.00429251792662799	0.0186440551565728	0.0493485984998026	0	0	0	0	0.0115426124394734	0.136366115747559	0	0.0326944831329161	0	0.095156520974005	0	0.0447607537710935	0.0601807830723494	0.0418781513308876	0	0.114665749340672	0	0.287604256542997	0.057862687738298	0	0	0.0620443617186288	0	0.0651957777893412	0.122440983445979	0.0167993817827504	0	0	0.0152639315956858	0	0	0	0	0	0	0	0	0	0	0	0	0	0	0	0.023794589012638	0	0	0	0	0	0.061496832913105	0.0664019359705332	0	0	0.0404236397445226	0	0	0	0.0128565110514569	0	0	0.0607839919278859	0	0	0	0	0.120028988132983	0	0	0	0	0	0.115484109386548	0	0.187055742611298	0	0	0	0	0	0	0	0	0	0	0.0049757184937505	0	0	0	0	0	0	0	0	0.0659178400042187	0.0169474865182745	0	0	0	0	0	0	0	0.00402991161597844	0	0	0	0	0	0.0151517447234049	0	0
zte38	0	0	0	0	0	0	0	0	0	0	0	0	0	0	0	0.156357495778348	0	0	0	0	0	0	0	0	0	0	0	0	0	0	0	0	0	0	0	0	0	0	0	0	0	0	0	0	0	0	0	0	0	0	0	0	0	0	0	0	0	0	0	0	0	0	0	0	0	0	0	0	0	0	0	0	0	0	0	0	0	0	0	0	0	0	0	0	0	0	0	0	0	0	0	0	0	0	0	0	0	0	0	0	0	0	0	0	0	0	0	0	0	0	0	0	0	0	0	0	0	0	0	0	0	0	0	0	0	0	0	0	0	0	0	0	0	0	0	0	0	0	0	0	0	0	0	0	0	0	0	0	0	0	0	0	0	0	0	0	0	0	0	0	0	0	0	0	0	0	0	0	0	0	0	0	0	0	0	0	0	0	0	0	0	0	0	0	0	0	0
prdx1	1.14114484261016	1.56651314512066	0	4.9064860288793	5.19918498585996	1.38680866147525	0.408353575674908	8.12116435129502	1.29601609109715	43.4569609032358	53.8739653715637	32.9021978714154	18.9603470303965	0.627567002591769	0.226127882608998	21.6056039329142	11.9917654200665	2.903196975455	9.27357032457496	4.85619717474777	17.0548679588642	2.19805824492005	1.46967691561091	57.7669461414298	8.87457475146936	2.05133860823924	3.73981733683275	2.47070220633925	9.06828840692074	3.15304421660524	8.40442096996249	0	3.82965770504668	1.9076643261879	4.65802192395105	4.44121613722011	2.35834087650869	1.65888688042825	3.49978663407169	2.41475292484912	0.811269182980239	1.02082482645978	0.388815271681601	13.8820243736151	1.7097629728872	0.644855924896443	7.17703349282297	119.278113544275	259.252047096368	95.6307089298694	71.0941856519155	149.351271936697	113.886150301945	31.7401713794291	102.991635887151	65.378738266754	77.8736730834363	3.52074598305981	3.48419805644888	15.0648096908674	3.30843756642345	5.91847857220971	1.52315800583307	2.06390898106506	2.75988102350785	2.25265708934138	2.58796058125239	6.13848303818962	5.48371892843781	2.4114838029551	2.57177772346968	6.7539528647615	7.80802156309147	7.12304056323733	4.80141286317902	11.7378597246855	5.15661113189008	8.86051678285568	7.92469706750283	9.40198332066598	7.02762864345913	97.7989502303272	3.72668435328282	3.38929919777211	2.2187602555997	2.01674120541806	4.33275076706565	23.228717568708	1.40817452157494	1.29331647863074	6.44398505065385	1.89704617550199	1.86534203067215	2.49631302723933	2.06427936570691	1.04038425158782	1.44373382897967	1.03135313531353	2.49948496402896	1.56528236731983	0.911937462488962	2.66226462594645	1.54356639048189	3.82413048389506	4.38119727537297	8.65404605319002	2.95285539372505	7.11825074745709	3.58050568547169	6.94019694353156	1.61282817879558	4.34172814146549	2.38764428461975	1.58494346245474	2.23378568822322	5.11953640236758	2.25129571807868	3.89596417960076	3.01898156477701	2.97141144553249	1.32023794459098	2.44636559462316	4.91110283136726	1.31758673067491	3.04803631213521	0.585753077885559	0.796642897867874	10.5230079832999	2.06782464846981	1.44005643598521	0.80051808534605	1.60284405927915	1.33576681855027	1.53502984510514	0	1.17354431772935	1.95476696738069	1.92485827395129	3.36882881799695	4.22137706967408	4.03670716050064	0.841150819332976	6.65465476944164	1.40595232421194	2.33475747328647	6.25358926531945	3.53353116840216	1.43983267812602	2.96918941169783	0.0854087663557788	3.95120491452073	0.870388710917555	159.019617701226	140.071719176629	45.3911270934107	0.780940389427007	0.317843212803731	0.305446899228851	0.601498712070724	0.133262342937734	1.21076884523259	3.02326443132089	0.433305734955683	0.188375613829206	0.546347162461839	0.632142596201193	1.80410806765112	1.13641488162345	2.85203157560026	8.4064622122564	3.10347203073625	0	1.2544219234176	2.45828257169624	1.7536791915919	12.3467092137941	0.753267296900305	0.769467528470298	4.71319880723004	7.51259628562604	4.08932197729027	0	9.05808701058375	5.51925349962595	4.82704251077005	7.41481475091468	3.43539926702191
fzr1b	0	0.0641897963899659	0	0	0.974658869395712	0.456996618225025	0.0214259673518803	0.135418782585145	0	0.81174723845248	0.496154392501946	0.106198825440991	0.601250601250601	0.00863211977238827	0	0.0165940400845632	0.0148150123483128	0	1.08260257659413	0.420243207628658	0.327415550957567	0.104730530294668	0.121060978414828	0	0.455167089920838	0.12154614818164	0.0222743408026229	0.0422529260151265	0	0.346489675030165	0	0	0.0379202310876842	0.902446965564991	0.340618406332029	0.352930047103273	0.355977268880366	0	0.623014142421033	0	0.387087545378627	0	0.324159616195014	0.222229730939773	0.164495328332675	0	0	0.833563096840004	1.24499672626333	0.706214689265537	0.334672021419009	0.888768825815551	0.867742164942816	0.327872807461477	1.39227288548556	0	0	0.570966849616689	0.443126630783063	0.865296080047566	0.46298430086597	0	0.676788925335126	0.289653574325107	0.565292457042972	0.506808559595539	0.280784618813881	0.788652836995857	0.697238156178867	0.54901428939131	0.507974252849668	0.119971686681943	0.304859480152463	0.466613418832177	0.0834686390380377	0.496740140689486	0.323050685144931	0.366752746898914	0.260168511297437	0.145609713679697	0.360920208196361	0.476146857725805	0.210166888347315	0.143746997423399	0.486285759038782	0.537601115652115	0.507082652655005	0.651858016399949	0.521626709942755	0.266036972889975	0	0.338728159748203	0.335183759207892	0.396072697178712	0.791250396419351	0.356833372901859	0.688294239602376	1.44817614079909	0.314116896789279	0.280086014231459	0.545686764853036	0.520153541431623	0.568980707294435	0.611639731782664	0.689045477064347	0	0.361010722887986	0.691108628201678	0.463836545195127	0	0	0.3605200203199	0.684789075405108	0.827989520902663	0.606887051298095	0.234655768140704	0.654376973543021	0.423778400947684	0.836511303698284	0.361806821908582	0.668456355802954	0.387770049863542	0.155657715459821	0.697736975055084	0.575061816884817	0.214572389560944	0.518367751002833	0.413325413325413	0	0.559180461352814	0.499253535050403	0.579317879515024	0.347775160806281	0.768888426404233	1.21065375302663	0.59406318363139	0.53423498022654	0.267714567304289	0.520235649302668	3.68598784170534	0.297696484983161	0.0971864314182374	0.276969948760559	0.142839818112659	0	0.520723503069652	0.515424725748301	0.701662995591194	0.313649993916617	0.214661397093414	0	0.543286412858354	0.541330590591674	0.626684213824654	0.865531939970142	0.118343195266272	0	0	0	0.00748025959492898	0.0156645984554173	0.140323304894477	0	0.0711997152011392	0	0	0.040688614105115	0	0	0.279436090031413	0.00762979036387996	0	0.0431221441922586	0.0457667993338317	0	0.0890203680494493	0	0	0.0599120458084232	0.0871687587168759	0	0	0.185381147537181	0.127291242362525	0	0	0
si:ch73-182a11.2	0	0.0641897963899659	0	0	0	0	0	0	0	0.116542405944583	0.342418846733324	0.0960790153822504	0.375248602198957	0	0	0	0	0	0	0.0274267158153414	0	0	0	0	0	0	0	0	0	0	0	0	0	0	0	0	0	0	0	0	0	0	0	0	0	0	0	0.0105115553527993	0	0	0	0	0	0	0	0	0	0	0	0	0	0	0	0	0.0278802532253691	0	0	0	0	0	0	0	0.0337248816548029	0	0	0	0	0.0454564050347514	0	0	0	0.173695546446189	0	0.458883994126285	0.0451942153940374	0.0230665608680408	0.0230353708118816	0	0.0875902179244622	0	0	0	0	0	0	0	0	0	0.0339208916279467	0	0	0	0	0	0.0470448761073188	0	0	0.227479526842584	0	0	0	0.0603569093632415	0.031588989341875	0	0	0	0	0	0	0	0.0126386459460279	0	0	0	0	0	0.0149874579401695	0	0	0	0	0	0	0.0223626597252971	0	0	0	0	0.0737533834364651	0	0	0	0	0	0	0.136744656702539	0	0	0	0	0	0	0	0	0	0	0	0	0	0	0	0	0	0	0	0	0	0	0	0.0576209463664231	0	0	0.0141439114704293	0	0	0.0281297117267142	0	0	0	0	0	0	0	0	0	0	0
ENSAMXG00000019010	0	0	0	0	0	0	0	0	0	0	0	0	0	0	0	0	0	0	0	0	0	0	0	0	0	0	0	0	0	0	0	0	0	0	0	0	0	0	0	0	0	0	0	0	0	0	0	0	0	0	0	0	0	0	0	0	0	0	0	0	0	0	0	0	0	0	0	0	0	0	0	0	0	0	0	0	0	0	0	0	0	0	0	0	0	0	0	0	0	0	0	0	0	0	0	0	0	0	0	0	0	0	0	0	0	0	0	0	0	0	0	0	0	0	0	0	0	0	0	0	0	0	0	0	0	0	0	0	0	0	0	0	0	0	0	0	0	0	0	0	0	0	0	0	0	0	0	0	0	0	0	0	0	0	0	0	0	0	0	0	0	0	0	0	0	0	0	0	0	0	0	0	0	0	0	0	0	0	0	0	0	0	0	0	0	0	0
ENSAMXG00000028105	0	0	0	0	0	0	0	0	0	0	0	0	0	0	0	0	0	0	1.08260257659413	0.0167094428403379	0	0	0	0	0	0	0	0	0	0	0.131233595800525	0	0	0	0.0526581851883057	0	0	0	0	0	0	0	0	0	0	0	0	0.163987638612819	0.0898576553563222	0	0.325266718709342	0.20790040860521	0	0	0	0	0	0.0542881426540657	0.0202080544544896	0	0.333017631090129	0.233230711820132	0	0	0.0251960873893073	0.0753046071358646	0.064396609630018	0	0.134640911903788	0.191133856910488	0.0297619047619048	0	0.181217958176	0.0832593526696657	0	0	0.119529225634607	0	0	0.123920344002875	0	0.649808374481204	0	0	0.0155495845151018	0.0259779953714067	0.184745845615607	0	0.136412619620264	0	0	0	0	0.0615733215112556	0.163434054985458	0	0	0	0.0574392436400397	0.0737795025785936	0.0710656291084817	0	0	0	0.0365979966256647	0	0.0688325991189427	0	0	0	0	0.0309783585187388	0.0393160660146981	0	0.028587764436821	0	0	0	0	0.0290360046457608	0.070421130734796	0	0.229897673552236	0	0	0	0.00520047033053669	0	0	0.0828513023634975	0.0480590695749893	0.0112219843161547	0	0.0914195859614509	1.27388535031847	0.0160071968356973	0.0339408749957574	0	0	0	0	0	0	0	0	0.937065790456846	0	0.108225108225108	0	0	0	0	0	0	0	0	0	0	0	0	0.014203326350941	0	0	0	0	0	0	0	0	0.0493544438741264	0	0	0.014882192563666	0	0	0	0	0	0	0	0	0	0	0	0	0	0
gng5	0	0	0	0	0	0	0	0	0.20550760378134	0	0	0	0	0	0.0266786898628982	0	0	0	0	0	0.00716470950685304	0	0	0	0	0	0	0	0.0854971230218103	0	0	0	0.0356226845255058	0	0	0	0	0	0	0	0.0666793318363244	0	0	0	0	0	0	0.0110378078030678	0	0	0	0	0	0	0	0	0	0	0.00988078828928972	0	0	0	0	0	0.00871298723024591	0	0	0	0.0446275164340829	0	0	0	0.0033071079671538	0	0	0	0	0	0	0	0	0	0	0	0.00683023718681655	0	0	0	0	0	0	0	0	0	0	0	0	0	0	0	0	0	0	0	0	0	0	0	0	0	0	0	0	0	0	0	0	0	0	0.00796178343949045	0	0	0	0	0	0	0.0100679195818224	0	0	0.0137079252369758	0	0	0	0	0	0	0	0	0	0	0	0.0664451827242525	0	0	0	0	0	0	0	0	0	0	0	0	0	0	0	0	0	0.00551418690005647	0	0	0	0	0	0.0022061302181598	0	0	0	0	0	0	0.0171156969768544	0	0	0	0	0	0.0169972076854881	0	0	0	0	0.102627257799672	0	0	0
arl14	0	0	0	0	0	0	0	0	0	0	0	0	0	0	0	0	0	0	0	0	0	0	0	0	0	0	0	0	0	0	0	0	0	0	0	0	0	0	0	0	0	0	0	0	0	0	0	0	0	0	0	0	0	0	0	0	0	0	0	0	0	0	0	0	0	0	0	0	0	0	0	0	0	0	0	0	0	0	0	0	0	0	0	0	0	0	0	0	0	0	0	0	0	0	0	0	0	0	0	0	0	0	0	0	0	0	0	0	0	0	0	0	0	0	0	0	0	0	0	0	0	0	0	0	0	0	0	0	0	0	0	0	0	0	0	0	0	0	0	0	0	0	0	0	0	0	0	0	0	0	0	0	0	0	0	0	0	0	0	0	0	0	0	0	0	0	0	0	0	0	0	0	0	0	0	0	0	0	0	0	0	0	0	0	0	0	0
ppm1la	0	0	0	0	0	0	0	0	0	0.0659944036745684	0	0	0	0	0	0	0	0	0	0	0.00842591305300321	0.0396290718871364	0	0	0	0.00329138788611271	0.0596416906363977	0.0695540887371064	0	0	0.121036068748487	0	0.0036121217024941	0.336734350271071	0.313403203993057	0.2151085825672	0.0341186304781726	0	0	0.829875518672199	0.0172189353187914	0	0	0	0	0.103769962746583	0.144990575612585	0.0140497586251468	0.0270562770562771	0	0	0	0	0	0	0	0	0.0144966193883586	0.050452353060894	0	0.0778525161933234	0	0.175780906677917	0	0.110833578242232	0.0308502958543372	0.0635806819153699	0.0191570881226054	0.0198802019033305	0	0	0	0.0324587141470761	0	0	0	0.0369318289143896	0.0191715586093718	0	0	0	0	0.0488414800922127	0	0.0486293724023183	0.0631599715417692	0.0812801381183899	0.0603791812583021	0.0324747022069808	0	0	0.194186069091403	0	0.0483131654159215	0.0253871541000254	0	0	0	0.0146232938858792	0	0	0.0963089809008799	0	0.00320225233620319	0.0290397147138426	0	0.102766859411053	0	0	0	0	0	0.00906023607351113	0.0326290888326944	0.0230772071040874	0.0582937421667784	0.0483905309409055	0	0	0.0634101202729946	0.0123461667621437	0	0.0495147553971083	0.0990648280234586	0	0.0507743082000508	0.0307416968708002	0	0	0.0485474232066821	0.102051106432705	0.0548301701980857	0.066008967656934	0.0510794851663449	0	0.0370711710843734	0	0	0	0	0	0	0	0.124004442883343	0.20469990993204	0	0	0	0	0	0	0	0	0	0	0	0	0	0	0	0.0102787071442154	0	0	0	0	0	0	0	0	0	0	0	0	0	0	0	0	0	0.00939099403671879	0	0	0	0	0	0	0	0
otol1a	0	0	0	0	0	0	0	0	0	0	0	0	0	0	0	0	0	0	0	0	0	0	0	0	0	0	0	0	0	0	0	0	0	0	0	0	0	0	0	0	0	0	0	0	0	0	0	0	0	0	0	0	0	0	0	0	0	0	0	0	0	0	0	0	0	0	0	0	0	0	0	0	0	0	0	0	0	0	0	0	0	0	0	0	0	0	0	0	0	0	0	0	0	0	0	0	0	0	0	0	0	0	0	0	0	0	0	0	0	0	0	0	0	0	0	0	0	0	0	0	0	0	0	0	0	0	0	0	0	0	0	0	0	0	0	0	0	0	0	0	0	0	0	0	0	0	0	0	0	0	0	0	0	0	0	0	0	0	0	0	0	0	0	0	0	0	0	0	0	0	0	0	0	0	0	0	0	0	0	0	0	0	0	0	0	0	0
zgc:92744	0.854176294118697	2.33346920526078	3.12952630363144	1.61584800055805	0	2.23859390106314	0.0820931149496931	0.08110300081103	1.83822913321159	0.913696742628394	1.93089228608528	0.61774437735917	1.73882802990784	0.709854778394971	0.29930712560336	1.08994237334063	2.01463314738911	0.585960389077698	1.55581855236547	1.75121359306705	2.26250234788173	1.77582485127736	1.75846999470769	0.534900163423281	2.13916871429457	1.95191995743637	1.68691326718828	1.6017067335213	1.41780196405136	1.08798673405952	1.35106094344731	2.15982721382289	1.86687991598609	1.24226465691512	2.20760618630069	1.87359387776862	1.55696383348397	0.384974924037735	2.8936093394748	0	1.02932437456973	2.03285607635087	1.27236315521811	1.07704631737552	0.868240541512854	0.861200697522084	1.66302882921994	1.75437288703748	1.1802610878921	1.19560019129603	0.730093194997208	0.901666780902594	1.93561222936974	0.965441061669021	1.18703036056714	6.94444444444444	2.9739352749662	0.655328091218621	0.931938691950656	0.684471840669236	0.711527782793917	0	0.737004309771256	1.1578426864881	0.475953107034592	0.996137758453394	0.911533720660202	0.692716343032875	1.12492136181392	0.88607016891692	0.485913991424221	0.412144721164084	0.754759053938953	0.512612893502896	1.2718933992049	1.28422799750749	0.687085164852475	0.7099916276216	1.19712468368732	1.27117320605519	1.12051879943398	0.903194290572132	0.590953480447297	0.723172886560544	0.712910064321885	0.880405635217827	1.06432549913122	0.553845992863071	0.443079874166186	0.452612876957381	1.13961184542009	1.42840630771511	1.16146056125951	0.50878621429626	0.437545827825369	0.518713065109261	0.578312828193051	1.68286421353502	0.461215492446545	0.551468555931442	0.303112564563351	0.828540016258448	0.298714483615622	0.96919020423678	0.733923244138328	1.74398976660979	0.304820344930288	0.6597649064098	0.747221927539505	1.64623144002511	0.285910338517841	0.64534581960096	0.69369731119463	0.395064784799981	0.825150125414546	0.401562606086877	1.01024436145279	0.126795744734807	0.995728058775388	1.02304219044558	0.79392961132669	1.14129986260752	0.87651532089999	0.532980552769581	0.35061338986587	0.984683440347592	0.445369319356632	1.5926234082797	0	0.599510582979195	0.434068514585842	0.764614529289388	0.537200042635594	0.410410409597096	2.0745258627284	0.542357802527221	0.969541284221424	0.546907940439815	0.31531033877339	0	1.31220852582738	0.668502478670987	1.16568057595892	1.20730089789538	2.14379858921086	1.19330672784759	1.17136428046606	0.392616321432157	0.633275821069027	0.626670423474036	0	0.322113061684651	0.974089226573154	1.17540444323215	3.91204651182626	2.06826544866926	1.31001611575364	2.37627652012122	2.31508555558495	1.63288149921908	1.59372662573818	3.55008787102609	1.18532415431531	1.4697105172583	1.12306019879438	2.65954954087116	3.86074662530408	0.3700414446418	2.52151395703041	1.02554364420726	2.49650894554052	4.76594386675987	3.06874395955726	2.12237074647198	1.63241445337076	1.3861640415523	3.27225241396314	2.09579419126116	2.37779577207907	1.74601034217208	2.05285184463193	1.55936388593037	1.69556398147484	3.67392141314854	1.81153665530434	2.03772780992941	1.72997751062225
selenot1a	0	0	0	0	0	0.352995163966254	0.00194990765237358	0	0	0.040019750778446	0	0	0	0	0	0	0	0	0	0.0412485278224587	0.0193941274582057	0	0	0	0	0.0344640915482353	0	0.132450675896566	0	0	0	0	0	0	0.0374139479197845	0.342754307280315	0.13052274358807	0	0	0	0.0249373434795499	0	0	0	0.220809044338456	0.162195477990074	0	0.0683714869254229	0.143735158777253	0.528094634558513	0	0.0725647277371415	0.20566015693452	0.0785922555191411	0	0	0	0.0925662546516202	0.0437693218594699	0	0.0905272305909618	0	0.114166980625863	0	0.0163279701394082	0.101257619635878	0.0453771861971338	0	0.120154880737102	0.0292464363217342	0.256410256410256	0.168785639355685	0.0601848399819494	0.0197531254382725	0	0.180267878066807	0.0290509350043431	0.0517756457717419	0.0272591287292155	0.0649064049640418	0	0	0	0	0.109470547414935	0.164726035760705	0.118673999628625	0.259049387497523	0.0443415719974104	0	0.357024998996103	0	0	0.0951849122955568	0.0148042873216083	0.221085053736582	0.103896532441445	0	0.00492684133304561	0.0454820414159469	0	0.0624122327976283	0	0.0465252763471519	0.158172489666384	0	0.232747003626057	0.120860526951898	0	0	0	0.0393186858122454	0.113009623229078	0.0424917141157474	0.029416782862959	0.0913200310488106	0	0	0	0.156168295676171	0.222683482644766	0.28707209145488	0.0734841514384412	0.483120292312824	0.180306882313698	0.119701343026976	0.247203764296294	0	0	0.176264998051736	0.0787319525881109	0.250205172589865	0.117034163374443	0.0450306434925506	0	0.119382034046918	0.0773894005608694	0.374363581910752	0.102179488489481	0	0	0.0884016973125884	0	0.0234424265724594	0	0	0	0.0567047722736346	0.455746969282654	0	0	0	0	0	0	0	0	0	0.12508130284685	0.0155007296291556	0.00838848763956346	0	0.035196395889061	0	0	0	0	0	0	0	0.0271240872744632	0	0	0	0	0	0	0	0.0112612161601638	0	0	0	0.284115062379444	0	0	0	0
ENSAMXG00000019035	0	0	0	0	0	0.352995163966254	0.0053094789065022	0	0	0.200390606758239	0	0.420521446593776	0	0	0	0	0	0	0	0.143407922670214	0.0595810405306999	0.10568322276352	0	0.396919901563864	0.0877462378800509	0.09981374881524	0.0278201261920924	0.698989260378341	0	8.47381336187117	0.272743912995067	11.8102911317656	0.0242973214632819	0.286196731633325	0	0	0	0	0	0	0	0	0	0	0	0	0	0	0	0	0	0	0	0	0	0	0	0.0143517790878262	0.0345525795291851	0.0921013852048335	0	0	0	0	0.0198775473664332	0.129069064965124	0	0	0.0686203341467611	0	0	0	0.033012972625513	0	0	0	0	0	0	0.0947319559306941	0	0	0	0	0.0336517909210703	0	0.0351951571463767	0.106798052003531	0.0552178066382847	0	0	0	0	0	0	0	0	0	0	0	0.0293517662425336	0.117565281839218	0	0.0508252843437908	0	0	0	0	0	0	0	0	0	0	0	0	0	0	0	0	0.0690417011875173	0	0	0	0	0	0	0	0	0.018657064497472	0	0.00837424150307586	0	0	0	0	0.0588844921801394	0	0	0	0.0206766217708286	0	0	0	0	0	0	0	0	0.199888062684896	0	0	0.260640654729325	0	0	0	0	0	0	0.00563044041304911	0	0	0	0	0	0	0.0686492572150369	0	0	0	0	0	0.00607300234660811	0	0	0	0	0	0	0	0	0	0	0	0	0	0
zgc:153615	0	0.262839720338538	0	0.187913409500902	3.05779536936869	0.055740427975006	0.17029849612641	3.49709864670257	0.0307247979844532	0.31413993749642	0	3.07900162447084	0	0.0420755058554612	0.105860722706454	0.609187038125809	0	0	4.61524978323284	0.39732259223355	0.306460781371159	0.554945567118816	0.728916101756688	3.17066312354474	0.300896847959989	0.224210313716636	0.188334745033352	0.240833967598375	0.0965838299351923	0.357989069732317	4.44183402391707	0	0.0494096646973931	1.24065871244446	1.8106525207392	1.06839067318829	0.244206962434009	0	5.254222121726	0	0.306814030470662	0	0.278908908350533	5.74405575732639	0.369494531480934	0	0.144990575612585	7.72582466464048	8.03131032313984	9.57985199382917	6.0386247599244	12.2755087329965	5.12305385009323	11.4516827586015	4.32805882983079	0	5.13683766238961	11.8685236442915	12.4254946930134	13.5858968940447	13.1044114065865	17.2265233345832	9.33867036706338	11.1308387345007	14.054771881573	15.6979218549192	14.1327496660205	15.0763122244028	13.8669731768537	10.0714962496979	13.8929047940547	18.1214105535236	10.4967105421732	9.54478482088045	7.59249766646546	10.1658250003655	10.3561844580071	9.27406364282571	9.83604348493421	9.09555224250948	11.3262782713367	6.67729829012375	2.21985482514503	6.36943264085163	12.2261175275138	13.8762061315647	11.7526367805782	6.77395825240056	9.63713771642108	11.9320576797115	12.8904034817421	5.49451442286828	15.6702480434526	12.7537210886629	12.7249502829861	10.7609110884831	0.280735105861416	7.16833298037537	8.16326993740731	14.5569375061016	6.18738794144494	6.71165212955662	12.3661767122214	13.6012861579378	14.0867936344334	11.2503287363699	10.8374317602796	18.1498646252507	10.3708342368204	15.9603667510342	11.6128081729686	14.9168223664078	13.1370006257116	9.37810117413387	14.2754333651494	13.7756573931284	13.965738189707	9.81807081768576	9.55546858945251	12.6781609604426	15.8990369839922	12.5422231525402	12.5815022923655	11.5961208151121	14.3696364450267	12.2885704561358	12.3781612175263	13.2925257567803	0	10.8713019692603	8.0419364021433	9.67158699589671	10.9971799211232	14.064481413612	10.7264633979561	17.8161830694233	17.3932591579029	9.74259705510165	16.0758043408274	4.88234204783912	3.46007075219178	1.22494486363631	6.10862181353259	2.31199574035964	1.04069623367339	13.928680900723	13.1601259096334	17.2298920999315	12.2155859407334	19.3179156865503	7.80338909375831	17.8992164847413	4.26547025156075	0.607085177826577	10.7177351210198	0.0819410598694208	0.32131265570071	0	3.8475622075353	0.0802471798553693	0.206950356728856	1.27624376660986	0.373375255088458	0.0253839964056261	0.159425019377473	0.181461084689944	0.14860525960813	0.702311513753974	0.0917633240346498	3.1144002087305	0.038150332791518	0	0.487170728570529	0.230022028478123	1.07016847426622	4.45171494404016	0	0	0.207844543636557	0.539421057765866	0	1.71438367906737	4.00275811409189	0.242002343797844	0.125011450774052	0.100254646802879	0.219490781387182
txndc12	3.07074175022591	1.83855119232974	1.63818878274717	0.187913409500902	0.887311446317657	0.492281443789647	0.0265036433920876	0	0	2.24516569042391	2.64033287147839	1.17890417730011	0.664937828313053	0.656187613266439	0.637441409669725	2.25612380238492	2.1786562459323	4.83225362803263	0	1.43034642264162	1.42451322160762	2.97965946309441	2.77169568837189	0.680357697969347	2.5146146882144	1.78390547593618	2.23392112287891	2.97329255280463	2.06601617025786	0.675040847895766	1.11873866013499	2.15982721382289	0.237718168178949	3.25630219818114	2.02771476945357	3.84935798909106	3.72930884080662	1.68066195888864	2.53027150265618	2.9032295996422	1.79604925724351	0.818732601932209	3.0349082747785	1.99633966179488	1.11774178332745	0.988847640356724	2.71395450271838	0.894504764236188	1.11849304727206	0	0.484496124031008	1.63680398670849	1.39249442650088	1.23225898221244	0	0	0.948374848525756	1.07938172153286	1.18599989017184	1.17663109487814	0.791022592596869	0.246038775711052	1.41227245231603	1.08448953910979	1.34549666835143	1.43669421227133	1.02897256034919	0.429299128664465	1.16951612290092	0.773691528908534	0.919881354808547	0.629215080398166	0.980658087562307	0.542846877770642	0.397712353760104	0.59907361109934	0.613399900978687	0.963979998711711	0.83091690605835	0.502046925170224	0	1.24265323547992	0.542169130308715	0.161338435326466	1.65619623739421	1.85067569801508	1.6907239246864	1.89007596999842	3.83671965297759	2.29344456889279	1.56730345708092	2.95590372995566	0.877480007619227	0.882746122723631	0.869419783969751	1.12134237964393	0.726740506214731	0.708578567319939	0.643455392766334	0.915884670685009	0.479237687240249	1.22847582988175	1.18066598805298	1.04866175310813	0.968020251871781	0.756086496295176	2.69012396413352	0	3.25647405933994	0.975684757986606	0.887661999593978	0.80202248029029	1.1629508637619	2.18854960976652	2.08204910342723	0.950743574227331	0.953689259412452	0.414459497711846	1.79057326926029	1.17643702331763	2.15493308776134	0.832952346808114	0.906439782104951	1.25389655079933	1.23831516333265	1.18847504329468	1.52041076572784	1.46290686608135	0	2.26281567387488	3.45134009426324	2.27767103260519	1.4083106910193	1.68556340848634	2.96423401127979	1.71671872848509	0.662304591057214	0.523175098104773	1.14853048577813	0.55666889334224	0.813894691339412	1.91713198501222	1.00106379782631	2.06474806154651	0.773906511996897	0.535449378104884	0.736267352701193	1.1673983406537	2.15703593205913	0.828824756759106	3.79173598350583	1.18555930123057	0	2.72339320943849	0	1.63730093380034	1.00729639184305	1.02103078416878	0.764973079460095	0.0702897013909413	0.0956379980278441	0.473384676166306	0.130276185513288	0.204285059714538	0.289126931462698	0.0838625121860012	0.293888868736871	0	0.047341311922436	1.19269888820926	0.163517027581032	0	0.477287278251281	0.282257505870165	0	1.14334259887435	0.0823004625285994	0	0.414046104843303	0.911655989698303	0	1.69707481777449	0.799763286936585	0.210117436367281	0.506500307002878	0.292967933804635	0.763588494463202
gipc2	0	0	0	0	0.715307582260372	0	0	0	0	0.147230704237874	0.563761416168678	0	0	0	0	0.0786138800666646	0	0	0	0.277854154561477	0.119186034765892	0	0.9988044444933	0.216323793454042	0	0.0555254171743747	0.0369925546323023	0.0230043708304578	0	0.061021748151041	0	0	0.0235024254503065	0	0	0.100445078581336	0	0	0	0	0.0172189353187914	0	0	0	0	0	0.144990575612585	0.949507959559981	0.61781318513026	1.19560019129603	0.771862277816945	1.06581300893261	1.88626676533536	0.477017461310817	0.696136442742778	0	1.24983493271583	0.105772613640758	0.0499943096142183	0	0	0	0	0.469416041990805	0.164657892508287	0.0268056270372277	0.034014646706872	0.0477281405116457	0.0984828138438398	0.0253077421444768	0.0536912751677852	0	0.184176731664932	0.144427697498175	0	0	0.0414078545852943	0.0147170499967622	0.0820977620150075	0.0430024296372745	0.105578782887791	0.88473939030023	0	0	0.0198236049374781	0.0277617376626838	0.15339704877686	0.368709035705054	0	0	0.311005967670995	0	0	0.0411462637503226	0.0880132205920802	0.0407747196738023	0.201207243460765	0	0.022292424887933	0	0	0	0	0.195580916461688	0.155221074379726	0	0	0	0	0.271237929912119	0	0.0992000158204142	0.123607059120831	0.162747342646346	0.212118250643237	0.108418713069876	0	0	0	0.113485177293831	0.0761774674418859	0.104372873705326	0.157634746236526	0	0	0.117178163470645	0.122190759321119	0	0	0.152524462873621	0.166427504935297	0.14216172370322	0.134931125192759	0.0155343666794048	0	0.0504298084566107	0.193694309739481	0.43548650617389	0.494018028622502	1.07077845593747	0.306709058528899	0	0	0	0	0.20339258837408	0	0	0.35532846059348	0.159071025212758	0	0.186497575531518	0.541330590591674	0.334269287337879	0.338203463203463	0	0	0	0	0	0.00269352651305485	0	0	0	0	0	0	0	0	0.082060035121695	0	0	0	0	0	0	0	0	0	0	0	0	0.198623331046608	0	0	0	0
dnajb4	1.22835874401636	1.99914557737484	7.04154285086858	0.728438228438229	4.80770998943052	1.31060837323832	0.431236948730834	7.56304627908975	0.370279394850709	4.43619873385292	4.76403609810734	11.5105181505133	2.04078187692763	4.1004436052995	0.953677272664358	3.67307513176643	9.09235233907558	11.0913097253683	7.35013389013373	6.81736591365942	7.40954749583956	3.8046304413986	3.78391321702737	22.5739750048196	10.9674200197041	7.70058125636953	1.66316342876601	9.68247068419239	1.06266620431249	8.99723582627933	11.8549516942481	0	0.578866334458879	17.3897468144205	21.3788718747489	5.45450879825251	2.69241982876361	7.10992125849789	14.9233624683395	7.11121196403873	2.74369210777781	1.83955742839199	2.36050111782943	15.1584059535472	1.04616819563147	1.5095877932062	2.86347514045148	41.6783708137839	28.3944462470403	23.1323614954913	33.4388604691694	46.2187201206691	58.384028738783	34.5440782385413	27.5355603938842	6.94444444444444	19.8734037637602	36.1020112541108	18.3869158128538	29.9017509434374	17.0873346134404	27.257736432597	18.6439053265543	36.3178408671674	25.865900370493	27.7337414182583	16.6276850990486	20.5561418268099	23.0682722872012	20.3410463319847	30.3337738742546	30.2880148724809	37.2628130043079	30.8332290471063	23.3042161825381	8.97942434112684	33.9325819709428	21.358260487625	35.6973458531206	35.5606666906434	30.0418515697246	52.3933270004675	8.19984166554659	17.8620783557942	10.4093844053335	15.1233090844615	16.3659467968888	37.9202608023242	3.1001764268531	8.37712627428526	17.8501857278192	8.98884919487645	7.74721534723605	34.9632530491734	28.155442989716	25.7991116702488	24.7387199385244	17.5075918131435	14.5100097108956	8.06776680185948	21.7286196673494	12.4106569182194	1.56526189365926	23.984280732533	20.5348429638756	10.091554882378	17.2139841968961	27.8983070415085	15.1949043792429	11.6399802097704	10.897747839558	33.5117034338993	18.5187664694331	23.797451736182	15.865258247184	31.5279596578499	29.135886329804	11.3815775655229	17.5293864844062	24.0592039429607	16.3225459848295	28.0376492891698	39.1267949261613	12.8405436680826	17.0340844202948	24.1116994800296	22.7038011788292	25.6829005728916	2.52270433905146	18.116977405	8.90744456868313	12.9833035060775	11.6591809801905	5.85574406635139	37.8333784736336	16.0396391315203	31.0912060978638	30.6745636082235	19.1730512535511	17.9387424626886	4.88944945595528	4.38749893274735	6.08348736109052	4.57758172638871	1.2166781812934	62.1639610338327	56.7992312968548	20.1567280146576	46.8180068247617	31.9932769848157	57.9544261851697	15.5079365935036	27.9813317486469	14.0851417675052	11.7120420767987	2.27007678858582	2.16097305831905	3.3977994681414	7.21380363348007	0.291362778910587	0.601443818735529	0.142103186147001	0.812828749844318	0.339139698587156	1.92637249064618	0.3791760545588	0.481546194197414	0.952709896517532	0.541448027734254	7.52945878280732	0.267639512771063	1.14678899082569	1.23494430244308	0.464350994922126	1.23992771051595	12.2248348483082	0	0	0.750340283264303	1.20240063342789	1.57940456447919	1.12172049716465	10.1336396139409	0.828808327036078	0.100511602099206	0.066495339014264	0.608204354417267
slc25a24l	0	0	0	0	0	0	0.00567779211104853	0	0	0.0302239899898145	0	0	0	0	0	0	0	0	0	0	0.013459855979541	0	0	0	0.109738164738933	0	0	0.0128144834417652	0	0	0.035865432895775	0	0	0	0.168870107542166	0.262584060564004	0	0	0	0	0	0	0	0	0	0	0	0.216163893724659	0.132926316192316	0	0.616370808678501	0.360213048709878	0.131412952060555	0.173081465696735	0	0	0	0.160744939425921	0.138894298600104	0.229111294806872	0.367869636020676	0.206910821435961	0.308024025874018	0.36090945805863	0.212026711878521	0.0928653373872095	0.13921362524327	0.165850865910068	0.156093385063063	0.18275124100478	0.393155311962271	0.230435984883399	0.15073174707628	0.119864701602943	0.3691997570882	0.372545989126644	0.137395903438198	0.143767613049304	0.138204989302642	0.0214296122954544	0.245991113571022	0	0.0468492879599731	0.219144460028051	0.0490683735493006	0.124416668868454	0.433603960232529	0.227534758520059	0.147155611364425	0	0.114665749340672	0	0.131185391194837	0.141742728716806	0.187321679622943	0.164278397904453	0.235109449542439	0	0.159542090344042	0.31141013514427	0.302037347124914	0.16355423086468	0.286586210340988	0.198513499125232	0.177746833004942	0	0.221652631268193	0.321543408360129	0.148964695367198	0	0	0.10454125743892	0.169973534365423	0.24795687787582	0.194417202675401	0.192502045334232	0.133334281488224	0.353858738951907	0	0.18390203505947	0.173278527778156	0.0899104959046117	0.287232041427325	0	0	0.283310278898857	0.254561516255732	0.144560896277557	0	0.369218385423184	0.0623721601859616	0.0994342536899042	0.0681399509149122	0.148014920248906	0	0.114515565656701	0.352421446221837	0.174403365624831	0.157475969448779	0	0.102829662522677	0	0.126556646755088	0.109887721812753	0	0.136744656702539	0	0.489210456862663	0.139658952837172	0.40733758420164	0.677231477719085	0	0	0	0	0	0	0	0	0	0.0251529614467983	0	0	0	0	0	0	0	0	0.0945818712766081	0	0	0	0	0	0.325707037291016	0	0	0	0	0	0	0.0761639308189315	0	0	0.0462449130595635	0
cope	1.59656260564279	0.763782690730255	0.210296096904441	0	2.46972223709247	2.28195611924972	0.425762771493219	0.452069150003551	0.619176357466551	2.45764570299195	0.514930855654951	4.04730228706182	4.4037777959319	0.172225756995965	0.102570792577125	0.821488474663572	1.10263849811949	0.321027287319422	0	1.67724372077234	1.86579831292497	0.872039852121339	0.528134407364047	1.35674326326126	2.1341305876841	1.2352738446666	1.39290112407647	1.33883157047322	1.35328669741132	0.326270863336059	1.35991833343542	2.15982721382289	1.03027873991422	2.78981090909554	3.11020216754929	5.42041731698125	2.83566032859973	1.56286459782646	4.36305100560544	3.533196716116	2.62907043943353	2.36765732157437	1.72358307334852	2.67124556712036	1.33602188357186	1.6535300717708	2.01462532031114	2.52362465620005	2.45710740334436	0.616370808678501	2.33778994351955	3.00099389134398	3.03998816490349	2.71729851804856	3.47341520472136	0	0.218007412252017	2.37904427122039	2.50134801791322	2.20507336639552	3.29311827746112	4.07957445695724	3.49017933607912	2.81207723358744	2.33402029973703	2.78621446719643	2.46582778254747	2.30388382668092	2.59919382764332	2.28566896460235	3.11934346970255	2.11021567174608	2.47073823513538	2.42446426778079	2.49804685623199	2.23321983066955	2.44720314302882	2.41430824755074	2.56794673565868	3.08951314943983	1.5438086935305	1.74324085395993	1.70274082774386	1.64490013397393	2.6475462285587	2.73304094926701	3.12161751417473	2.28325517839638	2.73215150300657	2.83603635525751	3.62699686250684	2.51835315685595	2.64913529442056	2.95101583093623	2.25016258654772	1.88284497202065	2.08528172271927	0	1.84020977420907	2.46272523604797	1.58501984040493	1.94667218178159	1.32529454186718	2.32896067660117	2.93088947587427	0.87639496595151	2.37749161235929	4.36556212005105	2.17069640555055	2.40975496700371	1.78365362405503	2.57581816970761	2.39333970550153	2.64193940218886	3.19886091883409	3.11931439847586	2.92872077698537	3.1542772900033	3.36646412006196	2.07981404185217	2.59788390695095	2.38656073644445	1.94072925319075	2.32358017603135	2.68330443866636	2.50034424147504	2.27267342046066	3.51544576238702	6.65835363599108	2.22260673109801	2.77195875722565	2.3027294230694	2.20747101100327	2.57617625523469	6.29172229639519	2.63714116936746	2.96972397966869	1.92032457540975	3.50381875687954	3.68598784170534	2.10552932049164	2.89495389987604	1.44186524260918	2.14238529257649	1.26441302987042	2.13420040868736	2.94089339664	1.9831178925872	2.97051748063815	2.60040018430533	2.98186216009049	2.50011827704484	2.72918443208066	1.3226464557622	2.28654733682903	0.809692202428426	0.551943256472995	1.28401894840727	1.08896258997419	0.511683290238981	0.593720451987015	0.507792029118746	0.415148048459988	0.963431385257691	0.571195883835043	0.429335103546935	0.758336520304312	0.677506775067751	0.805429389981403	1.21125969535453	1.55054680100328	0	1.02996023539803	1.18387190644656	2.23296735535703	1.96036759651028	0.588420205025544	1.20291385723277	1.39852201917734	1.57727968179388	0	0	2.04015710250905	1.72741179529564	0.614757274839183	0.87313818339346	0.959921375999277
st6galnac5a	0	0	0	0	0	0	0	0.30821390044691	0.502008032128514	0.159964703873646	0	0.513687712966673	0	0.00995793767127653	0	0	0	0	0	0.0166294167730949	0.0155306030533166	0	0	0.250507277236404	0	0.0719570426457174	0.0397477576986942	0	0	0	0.251312002708651	0	0.166422201396501	0	0	0	0	0	0	0	0.0286255717957966	0	0	0	0	0	0	0.133404373370391	0.679817495677158	0	0.585205992509363	0.0886902227898397	0.623233423218451	0.163135673417692	0.619099210648506	0	0	0.149652775127422	0.159063791589713	0	0.375075955941845	0	0	0	0.138928827288604	0.519965012022607	0.289263944734413	0.466943134523868	0.113977476561737	0.0527712221478017	0	0.0844131177985059	0.225938031069458	0.481633434224861	0.0109533824044865	0	0.12468873887518	0.0794267297582639	0.441549681545191	0.437203780460611	0	0.403388463089956	0.0895898654459875	0.418990811235952	0.132830797783832	0.18064861816455	0.0580573876388697	0	0.201497385371607	0.161896127444632	0.0754534753870763	0.109214420672106	0	0.146237435730913	0.59739237593742	0.0599341167875958	0.0925661060203324	0	0.704833897554948	0.0389337352991606	0.861190796371021	0.405215160526029	0.167470525187567	0.392108939077766	0.463152845382792	0.435085276714236	1.24421846026549	0.239578342117873	0.395742712669483	1.90469787860873	0	0.203050585985154	0.287511827809319	0	0.692090738566351	0.310035913336129	0.0704902256843262	0	0	0.40030739769642	0.125053975809282	0.162396112337662	0.113193775366056	0.31210986267166	0.0646897479687419	0.22460506511838	0.259358065925867	0.261780104712042	0	0.130170066576119	0.0618506874159572	0.0773727832744487	0.0204248366013072	0.0141788462956346	0	0.0847361961228831	0.295161568375169	0.297170171680173	0.276641210246785	0	0	0.0583090379008746	0.276969948760559	0	0	0.519019612526972	0.534847670072431	0.346008047323564	0.106870147427368	0	0	0.0876962202929054	0	1.31235094883504	0	0	0	0	0.19698611247907	0	0.0123708355814511	0	0	0	0	0	0	0	0.016355690471829	0.231163231957817	0	0	0.383385075923739	0.109204569083137	0.577834277129319	0.119991668856828	0	0	0.0320551515688704	0	0	0	0.279553723588239	0	0	0	0
pigk	0	0	0.279142474318892	0	0	0	0.0315747211817947	0	0	0.0975465767923688	0	0.144703141505202	0.375248602198957	0	0	0.174006418469573	0.0313356835095966	0	0	0.0547325022581323	0.104883957424455	0	0	0	0.0640610886541406	0.0771079284057865	0.0973713288422506	0.250424078194726	0.401652390161044	0	0	0	0.165204002786196	0	0.111936957105758	0.343357301369216	0.501365795095747	0.32307046166769	0.880204207376111	0	0.277285726462946	0	0.313077236154159	0.192255844706064	0.242072137496974	0	0.324685866424235	0.0596784539847646	0.0976886404383867	0	0	0.145021161111103	0	0.0604828954371704	0	0	0.808080808080808	0.108455427861442	0.0911426749558352	0	0.170248490984118	0.207606709848862	0	0	0.0812856003964931	0.254197974203053	0.146578436997294	0.06426735218509	0.261810084620156	0.0757952669101156	0	0	0.100301741444783	0.061698344886118	0.0671681891456206	0	0.235093592445027	0.0300101726069193	0.133622310716866	0.204355965264359	0.279103519495381	0	0.0638732754215636	0	0.130346909094823	0.107368024264189	0.11838921114962	0	0.0650106996776553	0.21139381714571	0.0723180838600501	0.413305092568274	0.248073181702038	0	0.0563208107344758	0.257307384453127	0	0	0.0433541128874607	0.155958070365047	0.0957927040191551	0.120400416877538	0	0.142440024466488	0.121421545366864	0	0.0954301460282645	0	0.274725274725275	0.44259537930424	0	0.0773018801675706	0.137321736321374	0.163389122540201	0.0935413443068361	0	0.0589261658591898	0.237456367392492	0.745767767917071	0.0977521628599371	0.164617393487519	0.110152450644527	0.0520914726259311	0.136343804537522	0	0.17420471466727	0.122931399882249	0.0984009840098401	0	0.257511644402474	0.236462341596151	0.105663703482044	0.157442448799986	0.158863937381637	0	0.113738111058699	0.107649214175584	0	0.0606119381273336	0	0.0296445617051552	0.154116320760968	0	0.103996878706621	0	0	0	0	0.21449277616562	0	0	0	0.22061905707415	0	0	0.140284301768879	0.203854797468713	0.128491763677948	0.100540910096318	0.0380915379693831	0.0222067812586339	0.0332261237075038	0	0	0	0.0180998095900031	0.208325544476518	0.494853523357086	0.0725900116144019	0.36198231450325	0.0508124849097999	0	0.20205937473752	0.224643272175129	0	0.36837352797994	0	0	0.127330675750455	0	0	0	0.167979736035283	0.188228930333661	0.282040626985142	0.102456976554439	0
ak5	0	0.155685618606941	0	0	0	0.055740427975006	0	0	0	0.012757787034261	0	0	0	0	0	0	0	0	0	0.0547995776336732	0.0708893141377866	0	0	0.0677107666890112	0.185092638865752	0	0	0	0	0.107693633152408	0	0	0.0298426805827509	0	0	0.0534322185591468	0	0	0	0	0	0	0	0	0	0	0	0.0456792534270904	0.0461514320789374	0	0	0.128571061225539	0	0.131066962710275	0	0	0	0.0849409790325786	0.017797156259875	0	0	0	0	0	0.126255287138782	0	0	0	0	0	0.32445227923709	0	0.070330320314912	0	0.0448510943667025	0.4992403110773	0.0675461171114578	0	0.224432417958405	0.0471429042857614	0	0	0	1.25098157151688	0.105523775992892	0.0753965909606485	0.0348711510966977	0	0.250915103909329	0.0896893162086532	0.423666801069247	0	0.12071463061323	0.178267365551627	0.0939049522045474	0.0557880055788006	0	0	0.00807671587809651	0	0	0.222449008349444	0	0.122731961260628	0.114233967781867	0	0.163148095534113	0	0	0	0	0.0500658530934117	0.15831950725504	0.562028622590429	0.281495870357642	0	0.0456846298631289	0	0	0.0349066332067771	0.0964875879678382	0	0.0471146290527381	0.242681741733175	0.249133541435092	0.137786240710551	0.167867819859993	0	0	0.333373041498636	0.144039001612048	0.190199068309702	0.095060365726541	0.115678126403894	0	0.155789851772506	0	0.0247656549896603	0.0592571523382872	0	0.0375838119005382	0.0592768227622999	0	0	0.0601192766448634	0	0	0.752743726442003	0.599203644132436	0.698405453194504	0	0.212265517932439	0	0	0	0	0	0	0	0.0119340856580932	0	0	0	0	0	0.035951429856353	0	0	0	0	0.0184484145432542	0	0	0	0	0.0597943075819182	0	0	0	0	0	0	0	0	0	0	0
zzz3	0	0	1.02156841843442	0	0	0.628534335756934	0.00325397114638705	0	0	0.870974733042828	0.891901620536772	0.393189950064876	1.15212373516786	0.024078941899676	0.100486800247783	0	0.0588833616535442	0	0	0.0617516467701591	0.153825530011289	0.227570364330071	0.299069604330615	0.396919901563864	0.478072833404601	0.166878142126466	0.106834854783531	0.291052735262451	0.364629229747883	0.0467751477063413	0.336701360591108	0	0.116154462769335	0.318979266347687	0.255381325082141	0.402015066650293	0	0.175944823703287	0	0	0.295448637462505	0	0	0.12629058654527	0	0.151306531902982	0	0.24432953981341	0.197024715675846	0	0	0.185651648480729	0.195238849875262	0.154861089602626	0.605216970283847	0	0	0.199184632236214	0.245057776254043	0.194378571706255	0.218196533148813	0	0.714475177915118	0.373642291421185	0.161002922169243	0.251915226774156	0.227331435329468	0.263913359729191	0.178786246075484	0.391181359725039	0.256410256410256	0.141711305727971	0.210983554346027	0.218285784405887	0.100147974885889	0.11637108411302	0.021446157277539	0.182086122184586	0.283682044381845	0.113307762819857	0.140291806958474	0.356942093475394	0	0.219144460028051	0.164588956329217	0.317462948015108	0.36540919648039	0.271059024293482	0.521990022580957	0.103459692103956	0.325990772714999	0.280359864935879	0.341849543883586	0.252265066677454	0.344440165865936	0.266448766547228	0.340879391017876	0	0.315881542670347	0.129642494271585	0	0.0800473232910595	0.149235912129895	0.17142699861158	0.317832709949923	1.73703084452219	0.132142289346755	0	0.152788388082506	0	0.185349940688019	0.25810539506591	0.342433268411	0.306014331681479	0.318567469609191	0.103659168653467	0.240539429935422	0.706929009961403	0	0.30293685653847	0.318291522128907	0.170714434627875	0.137967459912119	0.284519760138211	0.365286673574944	0.328056911706504	0.24672523191296	0.178731009830206	0	0.330748352365663	0.429955843532288	0.161752027044942	0.25996236235442	0.287124692442393	0	0.257198579769409	0.210130139278277	0.205191340925413	0.223368597146793	0	0.204583575714305	0.48454884965131	0.285502198366927	0.210991717338646	0	0.395691377623726	0.0961815908435125	0.395319179441924	0.473683117592016	0.359980775387929	0	0.209008255826105	0	0.291630212890055	1.2831354301554	0.0962707093967888	0	0	0.611227459783927	0.0600193138266036	0.0176807128643291	0.196602705253224	0.340603340820105	0.0439095288068464	0	0.0189229671670457	0.0666230328318543	0	0	0.0405719015238806	0.118743200616461	0	0.207552169564947	0.124323287154943	0	0.406013249751986	0.0823004625285994	0.327182305980893	0.109640571429272	0.619086128358714	0	0	0.262301540541933	0	0.395330085425684	0.439578493589568	0
usp33	0.632751202227284	0.774991827445039	0	0.187913409500902	1.01090320744512	0.240381946466854	0.00591637558098808	0.42478607433304	0	0.720272946486087	1.60259125377322	1.13120227414374	2.07714054364159	0.140939806298882	0.0309499786445147	0.278177578636696	0.302192242305096	0	0	0.126029814209708	0.400001429186459	0.0722380711399248	0	0.146402166752068	0.197840352868187	0.138506889123116	0.124093962967679	0.234519366049576	0.172220787048997	0.323825048335619	0.455369735929272	0	0.25671473842608	0.383053704129319	0.551862248706142	0.236791955380856	0.0639304436772791	0	0	0	0.27682828348085	1.27502708979357	0.127927950978009	0.699963142877561	0.75686469882774	0.167473329872218	0	0.652737805873258	0.687638987582539	1.21832358674464	0.717154331612163	0.55856308377906	0.798954387900329	0.996715219177322	0	0	0.201482914248872	0.582546514668631	0.531801153528807	0.21728366767382	1.98132734849602	0.493282013608495	1.26934828518711	0.18230875811274	0.688985391733055	0.420962440632262	0.835366696994519	0.502166430564873	0.635190446297881	0.37825628294714	0.531881074697615	0.681878912267302	0.468868957513919	0.497772167418858	0.179312912464466	1.96417417541105	0.641303312857556	0.476867806310376	0.400183445404093	0.140705066093372	0.905218450477463	0.0916170407695831	0.0798540299075596	0.340159066286675	0.968011801871615	0.681787079652802	0.665527193325823	0.382296078738843	1.17464166922758	0.93571476243443	1.52844639983314	0.229953828807527	0.501550947164377	1.02291939692541	0.729948350966691	1.03293461184343	0.537625012996242	0	0.667439429771231	0.681113451027742	0.59241426424655	0.310259469661597	1.14592294498251	0.697613696547472	0.620130538018625	1.25170681350846	0.74056600617616	0.120860526951898	0.259720059783367	0.626069944982075	0.674395324099599	0.52803309902277	0.739783821233603	0.673230677495347	0.318898777200671	0.897804377344246	0.569220717501676	0.900614523319548	2.17569330511633	0.688321394899248	0.878919718645781	0.644294222588708	0.132962506904902	0.482645447502599	0.896520809927202	0.679763427590135	0.90672223653612	1.02441311627415	2.06782464846981	0.98757953369518	1.70643223900838	0.821913904817061	0.724480463017755	1.20522604291457	0	0.906991790076916	0.694415143599903	1.11334887616355	0.629297850315782	0	0.423948412595772	0.06265664160401	0.328707532175966	0.429050530229571	0.168259523489029	0.267036957914975	0.541780343415262	1.02783957814019	1.5233102789408	0.203093224051872	0.677231477719085	1.50324069212235	1.46928974206841	0.34041394335512	0.884532134532135	0.198399823267821	0.109811630887166	0.224688806003685	0	0.0625142054092406	0.0678521458913097	0.173623168275575	0	0.0496785795900524	0	0.234650463702354	0.183877204992872	0	0.0950705347430592	0.457926194510126	0.182399977322613	0	0.135233474894902	0.129454235023396	0	0.370900324039968	0.0572619620238668	0	0.280376380291049	0.0512505125051251	1.73582205566357	0.68889501240011	0.296864682724375	0.211892664830393	0.252315478347703	0.488470184877575	0.513913017143638
miga1	0	0	0	0	0	0	0	0	0	0	0	0.332304846100889	0	0	0	0	0	0	0	0.0317387771683933	0	0	0	0.146402166752068	0	0	0.0298055486009275	0	0.153560295450008	0	0	0	0	0	0	0	0	0	0	0	0.0181640174447224	0	0	0	0	0	0	0.0323819917543047	0.0150626455428126	0	0	0	0.211291413116971	0	0	0	0	0.0447137488406302	0.0725501831524225	0	0	0	0.147095597428769	0	0.0185251738587567	0.0160764467194403	0	0	0	0.148405025865611	0	0	0.0393510517765278	0.0690074077034727	0	0	0	0	0.0312507812695317	0.0321635451946055	0	0	0	0	0.0507087325113413	0.0628249155278379	0.145845897949757	0	0.352738570864027	0	0.0921132624675301	0	0	0.06888725671023	0.0463024659257965	0	0	0	0	0	0	0	0	0.0265505818539983	0.130390523835107	0	0.114316114074335	0	0	0	0	0	0.0894630396014881	0	0.0304616153185371	0	0.0456846298631289	0	0.677205156432838	0.00538097287989668	0.00894595213557769	0.0356852277431234	0	0.08910749928714	0.125537313536478	0	0.00616184327844569	0	0	0	0.0292513126526553	0.0976793889440514	0.0980894795152093	0.0619348445435402	0	0.00759522321221737	0	0	0	0	0	0	0	0	0	0	0	0	0.297757080216614	0	0	0.0663064018831018	0	0	0	0	0	0	0	0	0.0231992851602377	0	0	0	0	0.0337577811685594	0	0	0	0	0	0	0	0	0	0	0	0	0	0	0	0	0	0	0	0.0241524891555324	0
si:ch211-71m22.5	0	0	0	0	0	0	0	0	0	0	0	0	0	0	0	0	0	0	0	0	0	0	0	0	0	0	0	0.0672933924617942	0	0	0	0	0	0	0	0	0	0	0	0	0	0	0	0	0	0	0	0.0156335495974361	0	0.528094634558513	0	0	0	0	0	0	0	0	0	0	0	0	0	0	0	0	0	0	0	0	0	0	0	0	0	0	0	0	0.0135083474833273	0	0	0	0	0	0	0	0.0351951571463767	0	0	0	0	0.422119037568594	0	0	0	0	0	0	0	0	0	0	0	0.010375682719923	0	0	0	0	0	0	0	0	0.0592871234420562	0	0	0	0	0	0	0.0152532031726663	0	0	0	0	0	0	0	0	0	0	0	0.00942562147835218	0.0525696021532509	0.0287971986085194	0	0	0	0	0	0	0	0	0.320430658805434	0	0	0	0	0	0	0	0	0	0	0	0	0	0	0	0	0	0	0	0	0	0	0.0296874595889821	0	0	0	0.0686417176903435	0	0	0	0	0	0	0	0	0.00461218021448483	0	0	0	0	0	0	0	0
si:ch211-71m22.1	3.66060539408911	2.84718048040866	3.55700556788767	0.187913409500902	1.1829070715024	1.42854259946459	0	0	0.329543582138738	0.274542155801034	0.365737692926633	0.386010059774549	0	0.445912931026099	0.0266786898628982	1.38001786177605	1.02901136835543	2.97071609390294	0	0.530076813276298	0.13575671470165	0.124836152549778	0.200123381602668	0	0.936270185366333	0.808335771347435	0.36704215486006	1.68224260122363	0.438118980440841	0.517565831162862	0.0397298371076679	0	0.136811463478019	0	0.284292444299235	0.0704696804199993	0.121821861861988	0	0.295709258656888	0	0	0	0	0	0	0	0	0.0540231192218876	0	0	0	0	0.127713920817369	0	0	0	0	0.0114287804119847	0	0	0	0	0	0	0	0	0	0	0.033188630902598	0	0	0.0906035099799766	0.125874943050152	0.17664294798518	0	0.626653162430916	0.109877204544332	0	0.219381713982143	0.0315079513872675	0	0.164198220091294	0.132506492818148	0.120702974121282	0.0642830229593462	0.0260148059400942	0.0210073000367628	0	0	0	0	0	0	0	0.0257958004436878	0	0	0	0	0	0	0	0	0.0288340654890183	0	0	0	0	0	0	0	0	0.095761989541627	0	0.0515982750707136	0	0	0	0	0.0108601216333623	0.0277164515422115	0.0701532849275667	0.0924769963471586	0	0	0.0246170813003727	0	0	0	0.0808822362052446	0	0.0115145820667293	0	0	0	0	0.032643254924235	0	0.045495698381718	0	0.0375838119005382	0	0	0	0.412889652353449	0.141420712477549	0.129315918789603	0	0.177831522415663	0	0	0	0.541330590591674	0	0	3.78313957192645	3.28998275098722	4.48311577629934	2.91181257786353	0.0359485158700931	0.115814546342874	0	0.339431160772212	0	0.17284015362122	0.581785059965095	0	0.509372453137734	0.465000837821869	0.0549004106550717	0.0993503630084031	0	0.0199525528293718	0.0962395586027492	0	0	0	0	0.0834517976361324	0	0	0	0.0107038991093286	0.0796178343949045	0.079003096390146	0.60459589937851	0.170765027322404
dia1a	0	0.229852912533687	0.203981723237598	0	0	0	0	0	0	0.192638279264504	0	0.873951130376511	0	0	0.0258973429326151	0	0.035131973257542	0	0	0.0321694327712882	0.170102411587463	0.0372273099545827	0.207636884616183	0.557105084796301	0	0.0571292510929426	0.0717900487371519	0.278250161100178	0.14546089283896	0.179687579185812	0.36463197855975	0	0.0423589616217512	0	0	0	0	0	0	0	0	0	0	0.154905517387455	0	0	0	0.157296021592787	0	0	0.337381916329285	0	0.765863540515701	0.113662195953626	0	0	0	0.259450832369231	0.197764970734486	0	0.333680064361796	0	0.798787035830213	0	0.188778387152444	0.0162798572582116	0	0.183904312436708	0.103408654378606	0	0.0834376303712974	0.285081161802196	0.23870846150317	0.270978642955775	0.0577397573309196	0.405178776262498	0.125861935841952	0.199766301902161	0.0267911921276761	0.100884759339407	0	0.338214002695012	0.0114850912031092	0	0.0951477877804424	0.257912548977193	0.134432152172867	0.11083999544151	0.264415848829286	0.286618404097689	0.0681932870528225	0.199304427547858	0.175321715347663	0.0625505145219614	0.177451886307935	0.0497883993029624	0.685526530864586	0	0.472232299170557	0.253997674568947	0.198995803220919	0.282127239384963	0.29847182425979	0.117779349670232	0.215062506775297	0	0.193272913247223	0	0.549738601626591	1.35992785045672	0.758552235435797	0.221381026105636	0.203046731779365	0.0632691151814242	0.154612303917569	0	0	0.164940291614436	0	0.247463733025468	0.109117107971011	0.0729820464165815	0.135304275772468	0	0	0.614816400995937	0.79664621308342	0.389483933787731	0	0.15120596119831	0.0930648136828036	0	0	0.0264465807889701	0	0.0651382923688598	0.0668889568524913	0.108309129260793	0.151984978288007	0	0.217221487363276	0.111086425238836	0	0.0765392033799712	0	0.802791542765617	0	0.120337433646064	0.0534350737136842	0.316395981440738	0	0	0.569962952408093	0.795790364320897	0	0.0647249190938512	0.148279952550415	0	0.201081820192636	0.0135176784198375	0	0	0	0	0.0899830831803621	0.0660222578699208	0	0	0	0	0	0	0	0	0	0.166833500166833	0	0	0.195830364247183	0.333842575962464	0.626684213824654	0	0.231124317191657	0	0.112151693008319	0.0720107576424085	0.620272679096209
chst2a	0	0	0	0	0	0	0	0	0	0.0316736543824272	0	0	0	0	0	0	0	0	0	0.0279038049342541	0	0	0	0	0	0.00336821002540978	0.103152335368873	0.0913408841797589	0	0	0.128205128205128	0	0.0366525920713113	0	0	0	0	0	0	0	0	0	0	0	0	0	0	0.0213891847726116	0.0504545959091414	0	0	0	0.247011164904654	0.0785922555191411	0	0	0	0.0199904058420431	0.0113193237835972	0	0	0.209327639621536	0	0	0.0613803117360492	0	0.058943844199631	0	0	0	0	0	0.0249113877519948	0.0104180123265922	0	0	0.00849577250360221	0.0304385110830623	0.0113743127071547	0	0	0	0	0	0	0.0778630571881799	0	0.0458639857638188	0.028413046134263	0	0	0	0	0.0600675598663658	0.022691173133651	0.146087933698553	0	0.365925058548009	0.0616553879474762	0.0808603541683512	0	0	0	0.0170067453213005	0.0174198425943023	0	0	0	0	0.174034110685694	0	0.0271582675197984	0.03214733804402	0.0140173815531259	0	0	0.073437614746273	0	0	0.00828363154406892	0.00689875932712261	0.0627584865163392	0	0	0	0.0334492908750334	0.0473338439309007	0.170068027210884	0	0	0	0.026120297837982	0	0	0	0.00781773421736272	0	0.058649306471951	0.0985862728473687	0	0.194805684367869	0.135025654874426	0	0.0412783065987501	0	0.20339258837408	0	0.0988767600063281	0	0	0	0	0	0	0	0	0	0	0	0	0	0	0	0	0	0	0	0	0	0	0	0	0	0	0	0	0	0	0	0	0	0	0	0	0	0	0
pls1	0	0	0	0	0	0	0	0	0	0	0	0	0	0	0	0	0	0	0	0	0	0	0	0	0	0	0	0	0	0	0	0	0	0	0	0	0	0	0	0	0	0	0	0	0	0	0	0	0	0	0	0	0	0	0	0	0	0	0	0	0	0	0	0	0	0	0	0	0	0	0	0	0	0	0	0	0	0	0	0	0	0	0	0	0	0	0	0	0	0	0	0	0	0	0	0	0	0	0	0	0	0	0	0	0	0	0	0	0	0	0	0	0	0	0	0	0	0	0	0	0	0	0	0	0	0	0	0	0	0	0.0101243574829632	0	0	0	0	0	0	0	0	0	0	0	0	0	0	0	0	0	0	0	0	0	0	0	0	0	0	0	0	0	0	0	0	0	0	0	0	0	0	0	0	0	0	0	0	0	0	0	0	0	0	0	0	0	0	0	0
pcolce2a	0	0	0	0	0	0	0	0	0	0	0	0	0	0	0	0	0	0	0	0.0507634827810266	0	0	0	0	0	0.00312961226607713	0.0147423914517717	0	0	0	0	0	0	0	0	0.121187149314687	0	0	0	0	0	0	0	0	0	0	0	0	0	0	0	0	0	0	0	0	0	0.0118617102372801	0.0222674048513792	0	0	0	0	0	0	0	0	0	0.0256983527355896	0	0	0	0.0180566967715595	0.0350119215592909	0	0	0	0.0721781935241725	0.0149358282140782	0	0	0	0	0	0	0	0	0	0	0	0	0	0	0	0	0	0	0	0	0	0	0	0	0	0	0	0	0	0	0	0	0.0122637691468096	0.0330714077836865	0	0	0	0	0	0	0.0108601216333623	0	0	0	0	0	0	0	0	0	0	0	0	0.0493914967599178	0	0	0.00698653833793048	0	0	0	0	0	0	0	0	0	0	0	0	0	0	0	0	0	0	0	0	0	0	0	0	0	0	0	0	0	0	0	0	0	0	0	0	0	0.0315977986253591	0	0	0	0	0	0	0	0	0	0	0	0	0
ephb3a	0	0	0	0	0	0	0	0	0	0	0	0	0	0	0	0	0	0	0	0.0170665939569771	0	0	0	0.0677107666890112	0	0.0108643220011212	0.0068969037040511	0	0	0	0.0748727163821503	0	0	0	0.211007114555991	0.0891619992561216	0	0	0	0	0	0	0	0	0	0	0	0.0371181129675388	0	0	0	0	0	0	0	0	0	0.0338955035079903	0.0387525868018763	0.298882342655866	0.123031496062992	0	0	0	0.060302247754777	0	0	0.0245676100628931	0	0	0.241219115597722	0	0.0904346044725362	0.0104180123265922	0	0	0.112932170884854	0.0494826588022228	0.0327098447235373	0	0	0	0	0	0.042785291327814	0.131828324048201	0.065167807103291	0.0722961249277039	0.0275325090100136	0	0.114353673039978	0	0	0.0207816390063051	0.0360633272025677	0.0318674314850223	0	0	0.0155317850214572	0.06699986478859	0	0.347032056266586	0	0.0292419344831512	0.195128128928551	0	0.024075500770416	0	0	0	0	0.0456716101885057	0.0494065454417059	0	0.017921660836153	0.103659168653467	0.0387813353189377	0.291409255157944	0	0.0652804770057556	0.118008601315913	0	0	0.0512379078537465	0.45036101699264	0.0347647124262988	0.0233077349959061	0	0	0.0685461290074543	0.0440705031836791	0.0284041907851068	0.107583574843557	0.139157159142279	0	0.0105150591419501	0	0	0	0	0.0613813552850112	0	0	0.0624512794420968	0	0	0.143151626202474	0	0	0.0818116368872309	0	0	0	0	0	0	0	0	0	0	0	0	0	0.0385847127368137	0	0	0	0	0	0.0553973653013063	0	0	0.0435402534392232	0.0207001356917388	0	0	0	0	0.012754405687422	0	0	0	0.220243510593776	0	0.0189085958476723	0	0
si:ch211-38m6.6	0	0	0	0	0	0	0	0	0	0.0135299322691591	0	0	0	0	0	0	0	0	0	0	0	0	0	0	0	0	0	0	0	0	0	0	0	0.233296005972378	0	0	0	0	0	0	0	0	0	0	0	0	0	0	0	0	0	0	0	0	0	0	0	0	0.0090655256191754	0	0	0	0	0	0.0229920999144694	0	0	0	0	0.0254022445423278	0	0	0.00332616544679549	0	0	0	0	0.0791302008324497	0	0	0	0	0	0	0	0.0158402291130739	0	0	0	0	0	0	0	0	0	0	0	0	0	0	0	0	0	0	0	0	0.0617588932806324	0	0.14819205690575	0	0	0	0	0.0231296765314737	0	0	0	0	0	0	0.00517052387747927	0.0241456076725083	0	0	0	0	0.0110175233709215	0	0	0	0	0.00961884369956119	0	0	0	0.0270814827653444	0	0	0	0	0	0	0	0	0	0	0	0	0	0	0	0	0	0	0	0	0	0	0	0.0113189266035523	0	0	0	0	0	0	0	0	0	0	0	0	0	0	0	0	0	0	0	0	0	0	0	0	0	0	0
si:ch211-38m6.7	0	0	0	0	0	0	0	0	0	0	0	0	0	0	0	0	0	0	0	0	0	0	0	0	0	0	0	0	0	0	0	0	0	0	0	0	0	0	0	0	0	0	0	0	0	0	0	0.0133309337652556	0	0	0	0	0	0	0	0	0	0.0237421413512128	0	0	0	0	0	0	0	0	0	0	0	0	0	0	0.0224300742435457	0	0	0	0	0	0	0	0	0	0	0	0	0	0	0	0	0	0	0	0	0	0	0	0	0	0	0	0	0	0	0	0	0	0	0	0	0	0	0	0	0	0	0	0	0	0	0	0	0	0	0	0	0	0	0	0	0	0	0	0	0	0	0	0	0	0	0	0	0	0	0	0	0	0	0	0	0	0	0	0	0	0	0	0	0	0	0	0	0	0	0	0	0	0	0	0	0	0	0	0	0	0	0	0	0	0	0	0	0	0	0	0	0	0
kcnmb2	0	0	0	0	0	0	0	0	0	0	0	0	0	0	0	0	0	0	0	0	0	0	0	0	0	0	0	0	0	0	0	0	0	0	0	0	0	0	0	0	0	0	0	0	0	0	0	0	0	0	0	0	0	0	0	0	0	0	0	0	0	0	0	0	0	0	0	0	0	0	0	0	0	0	0	0	0	0	0	0	0	0	0	0	0	0	0	0	0	0	0	0	0	0	0	0	0	0	0	0	0	0	0	0	0	0	0	0	0	0	0	0	0	0	0	0	0	0	0	0	0	0	0	0	0	0	0	0	0	0	0	0	0	0	0	0	0	0	0	0	0	0	0	0	0	0	0	0	0	0	0	0	0	0	0	0	0	0	0	0	0	0	0	0	0	0	0	0	0	0	0	0	0	0	0	0	0	0	0	0	0	0	0	0	0	0	0
tbl1xr1b	0	0	0	1.00887812752219	0	0	0	0	0	0.012757787034261	0	0.393189950064876	0	0.00863211977238827	0	0	0	0	0	0.0115318493401901	0.0102928310431784	0	0	0	0	0.0583809509751016	0	0.0347381438714967	0.139020185730968	0	0	0	0.0967494235831881	0	0.0460727580995909	0.0623095663877275	0	0	0	0	0	0	0	0	0	0	0	0.0656852514448249	0	0	0	0	0	0	0	0	0	0.0215648813518493	0.00722386765874449	0.114105753212077	0.121301365078138	0	0	0.315537159188446	0.0109095748975045	0.086574090106313	0	0	0.0369216227791644	0	0	0	0.0122335601924052	0.0657919490248669	0.0448510943667025	0	0.0305448902980265	0.0583477978431147	0	0	0	0.37642098923436	0	0	0.0916501654903668	0	0.0476837612950909	0.0301895906291511	0	0	0	0	0	0.0674398140767155	0	0.0654878847413228	0	0	0	0	0	0	0	0.0250950510083141	0	0	0	0	0	0	0	0.0800506501936405	0.0678280351163069	0	0	0	0.136385169550964	0.111625830217112	0	0.0302233606449734	0.0331549123671396	0.0163176591338913	0	0	0.0699515934972999	0	0.0353940591036599	0	0	0.0403152653752343	0.106169820584725	0	0.0623939303184586	0.012677259784943	0	0.0150287349412076	0	0.0478205771943667	0	0	0.0373840160900805	0	0.198161065313887	0	0	0	0	0	0	0.205305083353864	0	0	0	0	0	0.0617283950617284	0	0	0	0.0050987734390615	0.009804872984657	0	0	0.0409637961969212	0	0	0.017846116506587	0	0	0	0.0279942050128385	0	0	0.0359854462487429	0	0.149174077372056	0	0	0.0311415427534865	0	0	0	0.127691110180661	0.0709421112372304	0.0115599586153482	0	0
b3gnt5b	0	0	0	0	0	0	0	0	0	0	0	0	0	0	0	0	0	0	0	0	0	0	0	0	0	0	0	0	0	0	0	0	0	0	0	0	0	0	0	0	0	0	0	0	0	0	0	0	0	0	0	0	0	0	0	0	0	0	0	0	0	0	0	0	0	0	0	0	0	0	0	0	0	0	0	0	0	0	0	0	0	0	0	0	0	0	0	0	0	0	0	0	0	0	0	0	0	0	0	0	0	0	0	0	0	0	0	0	0	0	0	0	0	0	0	0	0	0	0	0	0	0	0	0	0	0	0	0	0	0	0	0	0	0	0	0	0	0	0	0	0	0	0	0	0	0	0	0	0	0	0	0	0	0	0	0	0	0	0	0	0	0	0	0	0	0.0197814544907858	0	0	0	0	0	0	0	0	0	0	0	0	0	0	0	0	0	0	0	0	0
eif4a2	1.85420794280289	1.6629650380968	1.9728059733515	0	2.16179688116493	1.34616633217388	0.264389290364511	1.0736644006658	0.640140865561487	2.42245210061001	0.616304052001757	3.21759111585593	3.71706159635277	0.937121103893034	0.319580834733621	1.88080801065547	1.45705582949427	1.41237291648018	2.53400938123244	2.52465823257894	1.77848973401624	5.25012157786067	3.09353892777041	3.1068504324554	2.11772718585152	2.02239038217245	2.21076984776185	2.40588427906628	1.57471421313863	1.69339990162397	3.22364555379431	0	0.845839525461454	2.03016064424361	3.99664486872962	4.39706711584565	1.86715347431848	0.746126140506675	4.56947357887549	3.533196716116	2.34598110836855	1.42001456218899	2.38340209500275	3.0586431977395	3.2267943222513	1.60949875366093	2.96436279369665	3.65789703872746	2.84340657059218	3.63587149971488	4.60277756524027	5.28407068488771	3.61466935625397	4.68654797040033	1.0961108881082	0	2.81918956359308	5.0300935192544	5.17190361580139	4.8606742252878	4.23420410537541	4.56968335215197	4.47429494087508	4.6267403794041	4.99845078045318	5.25166419043226	4.83161162199879	5.38596881005686	5.6842466511512	4.09197989690178	4.93669196773083	5.21636740601342	4.42774943803392	3.38035440186372	3.26804795723759	4.03997253915997	4.5948977935303	4.08597819765437	4.30825032311104	3.26949465604562	4.52305966745588	3.55105991615045	2.63497593965515	2.2154342796125	4.55984470667342	4.27094934988229	4.13729893705799	4.10247537495775	3.71327639739633	6.08749373808234	3.87610270485559	4.03335294508897	4.21686497273054	3.76279786792799	3.94159347919064	3.89585545149131	3.19280829455433	2.50649802099237	3.47021561804264	4.66458666282404	3.83192957429309	4.28556328869185	2.56928813523094	4.76820407977815	5.36782401215716	1.78825523436816	6.00898961935939	6.02074254153729	3.66230765393006	4.34973046755332	3.04676742568425	4.54788166703406	5.58897065836516	4.43755674206945	5.12302860408697	7.51572351234202	4.53065906337006	5.02805417719091	6.17957120479036	5.05954037836014	4.82304559838269	4.05349675859933	3.63287457085422	5.51259594877888	3.97399154407251	5.2930433222098	5.01376525498219	5.83157278409002	4.59052898752127	4.64043548893325	4.24885104755876	5.3527882250961	3.81517236382923	4.27608453990213	9.30578295751468	5.39862948006042	5.7407024332027	3.46523385916844	4.35195951758675	3.25489469855941	3.30808952126648	4.35833135507518	5.18260713570134	4.28182090008525	2.91723908736249	3.76537758672206	4.80268222121817	4.93706297229941	5.64923335502515	5.21373158282633	5.65822734240179	4.14286472782229	4.81746051042352	2.63427285138726	1.03664263934975	1.76647400426826	1.70620978862516	1.28782513489401	1.74844092985663	0.925036836639527	1.26158170525222	3.99097931539554	0.672720761518136	0.959007260943608	0.803055192859095	1.77463337304984	1.09085015769571	1.40220770790082	0.765816477250952	2.13012179786531	0.781955457958536	1.13327289211242	1.51883803572384	1.08655059183763	0.436376330947809	2.12820598586013	1.57778704692199	0.945299687314815	1.55441987005375	0.90978338629674	2.72700056691345	2.30562237363021	2.3888728048617	1.00459774608786	1.19257080124485	1.39689613684515	1.15619063358096
RF01241	0	0	0	0	0	0	0	0	0	0	0	0	0	0	0	0	0	0	0	0	0	0	0	0	0	0	0	0	0	0	0	0	0	0	0	0	0	0	0	0	0	0	0	0	0	0	0	0	0	0	0	0	0	0	0	0	0	0	0	0	0	0	0	0	0	0	0	0	0	0	0	0	0	0	0	0	0	0	0	0	0	0	0	0	0	0	0	0	0	0	0	0	0	0	0	0	0	0	0	0	0	0	0	0	0	0	0	0	0	0	0	0	0	0	0	0	0	0	0	0	0	0	0	0	0	0	0	0	0	0	0	0	0	0	0	0	0	0	0	0	0	0	0	0	0	0	0	0	0	0	0	0	0	0	0	0	0	0	0	0	0	0	0	0	0	0	0	0	0	0	0	0	0	0	0	0	0	0	0	0	0	0	0	0	0	0	0
RF01241.1	0	0	0	0	0	0	0	0	0	0	0	0	0	0	0.0484193503091575	0	0	0	0	0	0	0	0	0	0	0.0252356825736783	0	0	0	0	0	0	0	0	0.0921013852048335	0	0	0	0	0	0	0	0	0	0	0	0	0	0	0	0	0.0734926654319899	0	0	0	0	0	0.00205045766215019	0	0	0	0	0	0	0.0163643623462568	0	0	0	0	0	0	0	0	0	0	0	0	0	0	0	0	0	0	0	0	0	0	0	0	0	0	0	0	0.0160384409352336	0	0	0	0	0	0	0	0	0	0	0	0	0	0	0	0	0	0	0	0	0	0	0	0	0	0.0222222222222222	0	0	0	0	0	0	0.00748546136266836	0	0	0	0	0	0	0	0	0	0	0	0	0	0	0	0	0	0	0	0	0	0	0	0	0	0	0	0	0	0	0	0	0	0	0	0.257997936016512	0	0	0	0	0	0	0	0	0	0	0	0	0	0	0	0	0	0	0	0	0	0	0	0
dcun1d1	0.679163270850312	0.105683667646002	0	0.23204009652868	0	0.37673297166968	0.0644696618975661	0.839478339746116	0	0.5080471417685	0.413958686923045	0.144703141505202	1.15620302925194	0.20627853036863	0	0.0806334564337435	0.420238717870708	1.23266542690994	1.08260257659413	0.2628503920954	0.194577461017559	0.149378239172797	0.0759307208103326	0.300237187378029	0	0.190971291324455	0.313602572535091	0.175695650227038	1.31968645712623	0	0.962408172483974	0	0.148443732442211	0.229932629739486	0.642637211064266	0.823948296626064	0.435596710504945	0.175944823703287	0	0	0.693627327098984	1.06112054329372	1.05139456454609	0.580870217366134	1.58035864945376	0	1.21201784860134	0.348658816094277	0.47526294554743	0	0.369058163566578	0.340080515664377	0.108436347863804	0.416435943158142	0	0	0.19325912183055	0.568123681960438	0.523979864604863	0.17412950661222	0.303634589513009	0.743421835912129	1.13589267610405	0.646709265342451	0.628311912040644	0.406565877120087	0.558137675428089	0.355862614523834	0.767614769947604	0.590578863677117	0.307879392635301	0.626288361413731	0.393713429884221	0.46887934802477	0.266951728881461	0.182328702184298	0.169219830986713	0.441826865803498	0.199020431372051	0.188545102210764	0.187387421921125	0.175045511833077	0.0194744242386474	0.106990907261896	0.697092778265729	0.703158725557887	0.778017543972585	0.454261721402901	0.965546937426617	0.756008458163922	1.14570848784945	1.03313382975746	0.775530899919695	0.459428649609645	0.738086274235891	0.4623828036483	1.12262933064226	0	0.166899718749849	0.390333588542374	0.267195309179381	0.61543680282385	0.320892050553405	0.555810239263719	0.610328508443954	0	0.868813347558189	0.366750288239023	0.211640211640212	0.693651365502808	0	0.548796000720624	0.544580407202158	0.537317383688577	0.546123507255264	0.868775110648067	0.365971777690144	0.99232240619584	0.639754334335615	0.606088887709089	0.658490499879293	0.649391064480249	0.232409701130053	0.719260756564635	0.891406676883767	0.603283058837797	0.638052579695517	0.446380653104079	0	0.525691577012562	0.764628178955545	0.755409647829103	1.11954762958525	0.647946777448271	0.800640512409928	0.555648928935466	0.400619104050336	0.208597008534647	0.545645040945548	0.535389227968733	0.574420539453207	0.566802020655315	1.14005776821914	0.783451003777337	0.12458592106566	0.968404626455644	0	0.305516738784772	0	0.101517689457388	1.05618926911703	0.865544557677249	0	0.35340684195646	0	0.0922580573510922	0.442290838888452	0	0.379737221842485	0.0335720795784797	0.1233600822579	0.514906788024701	0	0.058055152394775	0	0.104955290884867	0.28753516704285	0	0.187421251729844	0.128394579852441	0.120306831945492	0	0.242544970291042	0.123955620218981	0	0.490965835527685	0.0572619620238668	0	0.178297355745648	0.247279920870425	0	0	0.564063318308667	0.343171960824398	0.350804082284428	0.0820172795380695	0
ENSAMXG00000019141	0	0	0	0	0	0	0	0	0	0.358308604483706	0.528708892883578	0.182159316538244	0	0	0	0.0165940400845632	0	0	0	0.102244622936897	0.118741884092551	0.481332427053433	0	0	0	0.163130703092961	0.0521316464890215	0.0538665662191849	0	0.149107754022783	0	0	0	0	0	0.0848413890232211	0.0614043167234657	0	0	0	0	0	0	0.499001996007984	0	0	0	0.125154409104388	0.0500424662500452	0	0	0.182448458310527	0	0.0593214809014492	0	0	0.215373349701708	0.00732169043373218	0	0	0	0	0	0	0.016136580013232	0	0	0	0	0	0	0	0.0275980644416534	0.0233154037878205	0	0	0.021446157277539	0.0948685896509585	0.0526563814576962	0.0216979985766113	0	0	0	0	0.0208526220086914	0.0104256153198162	0.029592803030303	0.0425600735438071	0	0	0	0	0	0.0182640395672153	0.0511286652861927	0	0	0	0	0	0	0	0	0	0	0	0	0	0	0	0	0	0.0174593197849012	0	0.0280939912571499	0	0	0	0	0.0242333378865109	0	0.0754147812971343	0.130521013373305	0	0	0	0	0	0	0	0.059679402251107	0.0207676556224274	0	0.0194426946019303	0	0.0373251725086197	0	0	0	0	0.0473027946491079	0	0	0	0.0689693224453763	0	0	0	0.204198317405865	0	0	0	0	0	0	0	0.161533162367033	0.102551480843383	0	0	0.0108328864767662	0	0	0	0	0	0	0	0	0	0	0	0	0	0	0.150317169227069	0	0	0.05645756101354	0	0	0	0	0	0.0424350298430716	0.0112402743526164	0
ripk2	0	0	0	0	0	0	0	0	0	0	0	0	0	0	0	0	0	0	0	0.00289062789062789	0.00730428176997356	0	0	0	0	0	0.0780993736430234	0	0	0	0	0	0	0	0	0	0	0	0	0	0.0176673450927182	0	0	0	0	0	0	0	0	0	0	0	0	0	0	0	0	0	0	0	0	0	0	0	0	0	0	0	0	0	0	0	0	0	0	0	0	0	0	0.0321635451946055	0	0	0	0	0	0	0	0	0	0.286172161172161	0	0	0	0	0	0	0	0	0	0	0	0	0	0.0215089843027433	0	0	0	0	0	0	0	0	0	0.0886917960088692	0	0	0	0	0	0	0	0	0	0	0	0	0.0102079378179969	0.162140251317389	0	0	0	0	0	0	0	0	0	0	0	0	0	0	0	0	0	0	0	0	0	0	0	0	0	0	0	0	0	0	0	0	0.0228452778643988	0.283389518664768	0	0	0	0.0318946710383629	0.0539510009985724	0	0	0.0313758957818246	0.0251061731359833	0	0.0187768391444521	0.0813660363562121	0	0	0	0.327182305980893	0.101196197348079	0	0	0	0	0	0.0212433747225084	0.0329628311116385	0
ENSAMXG00000019156	0	0	0	0	0	0	0	0	0	0	0	0	0	0	0	0	0	0	0	0	0	0	0	0	0	0	0	0	0	0	0	0	0	0	0	0	0	0	0	0	0.0248507711194278	0	0	0	0	0	0	0	0	0	0	0	0	0	0	0	0	0	0	0	0	0	0	0	0	0	0	0	0	0	0	0	0	0	0	0	0	0	0	0	0	0	0	0	0	0	0	0	0	0	0	0	0	0	0	0	0	0	0	0	0	0	0	0	0	0	0	0	0	0	0	0	0	0	0	0	0	0	0	0	0	0	0	0	0	0	0	0	0	0	0	0	0	0	0	0	0	0	0	0	0	0	0	0	0	0	0	0	0	0	0	0	0	0	0	0	0	0	0	0	0	0	0	0	0	0	0	0	0	0	0	0	0	0	0	0	0	0	0	0	0	0	0	0	0	0	0
asip2b	0	0	0	0	0	0	0	0	0	0	0	0	0	0	0	0	0	0	0	0	0	0	0	0	0	0	0	0	0	0	0	0	0	0	0	0	0	0	0	0	0	0	0	0	0	0	0	0	0	0	0	0	0	0	0	0	0	0.00738796884050262	0	0	0	0	0	0	0	0	0	0	0	0	0	0	0	0	0	0	0	0	0	0	0	0	0	0	0	0	0	0	0	0	0	0	0	0	0	0	0	0	0	0	0	0	0	0	0	0	0	0	0	0	0	0	0	0	0	0	0	0	0	0.0182766907645878	0	0	0	0	0	0.0431227791768724	0.0168536751900326	0	0	0	0	0	0	0	0	0	0	0	0	0	0	0	0	0	0	0	0	0	0	0	0	0	0	0	0	0	0	0	0	0	0	0	0	0	0	0	0	0	0	0	0	0	0	0	0	0	0	0	0	0	0	0	0	0	0	0	0
ENSAMXG00000028648	0	0	0	0	0	0	0	0	0	0	0	0	0	0	0	0	0	0	0	0	0	0	0	0	0	0	0	0	0	0	0	0	0	0	0	0	0	0	0	0	0	0	0	0	0	0	0	0	0	0	0	0	0	0	0	0	0	0	0	0	0	0	0	0	0	0	0	0	0	0	0	0	0	0	0	0	0	0	0	0	0	0	0	0	0	0	0	0	0	0	0	0	0	0	0	0	0	0	0	0	0	0	0	0	0	0	0	0	0	0	0	0	0	0	0	0	0	0	0	0	0	0	0	0	0	0	0	0	0	0	0	0	0	0	0	0	0	0	0	0	0	0	0	0	0	0	0	0	0	0	0	0	0	0	0	0	0	0	0	0	0	0	0	0	0	0	0	0	0	0	0	0	0	0	0	0	0	0	0	0	0	0	0	0	0	0	0
ENSAMXG00000027272	0	0	0	0	0	0	0	0	0	0	0	0	0	0	0	0	0	0	0	0	0	0	0	0	0	0	0	0	0	0	0	0	0	0	0	0	0	0	0	0	0	0	0	0	0	0	0	0	0	0	0	0	0	0	0	0	0	0	0	0	0	0	0	0	0	0	0	0	0	0	0	0	0	0	0	0	0	0	0	0	0	0	0	0	0	0	0	0	0	0	0	0	0	0	0	0	0	0	0	0	0	0	0	0	0	0	0	0	0	0	0	0	0	0	0	0	0	0	0	0	0	0	0	0	0	0	0	0	0	0	0	0	0	0	0	0	0	0	0	0	0	0	0	0	0	0	0	0	0	0	0	0	0	0	0	0	0	0	0	0	0	0	0	0	0	0	0	0	0	0	0	0	0	0	0	0	0	0	0	0	0	0	0	0	0	0	0
ENSAMXG00000019174	0	0	0	0	0	0	0	0	0	0	0	0	0	0.0144930896948335	0.0583307949868268	0	0.0635182773843173	0	0	0	0	0	0	0	0	0	0	0	0	0	0	0	0	0	0	0	0	0	0	0	0	0	0	0	0	0	0	0	0	0	0	0	0	0	0	0	0	0	0	0	0	0	0	0	0	0	0	0	0	0	0	0	0	0	0	0	0	0	0	0	0	0	0	0	0	0	0	0	0	0	0	0	0	0	0	0	0	0	0	0	0	0	0	0	0	0	0	0	0	0	0	0	0	0	0	0	0	0	0	0	0.00958912516493295	0	0	0	0	0	0	0	0	0	0	0	0	0	0	0	0	0	0	0	0	0	0	0	0	0	0	0	0	0	0	0	0	0	0	0	0	0	0	0	0	0	0	0	0	0	0	0	0	0	0	0	0	0	0	0	0	0	0	0	0	0	0	0	0	0	0
si:dkeyp-106c3.3	0	0	0	0	0	0	0	0	0	0	0	0	0	0.112105442102716	0.0377834246535457	0	0.224573163129817	0	0	0	0	0	0	0	0	0	0	0	0	0	0	0	0	0	0	0	0	0	0	0	0	0	0	0	0	0	0	0	0	0	0	0	0	0	0	0	0	0	0	0	0	0	0	0	0	0	0	0	0	0	0	0	0	0	0	0	0	0	0	0	0	0	0	0	0	0	0	0	0	0	0	0	0	0	0	0	0	0	0	0	0	0	0	0	0	0	0	0	0	0	0	0	0	0	0	0	0	0	0	0	0	0	0	0	0	0	0	0	0	0	0	0	0	0	0	0	0	0	0	0	0	0	0	0	0	0	0	0	0	0	0	0	0	0	0	0	0	0	0	0	0	0	0	0	0	0	0	0	0	0	0	0	0	0	0	0	0	0	0	0	0	0	0	0	0	0	0
ENSAMXG00000019196	0	0	0	0	0	0	0	0	0	0	0	0	0	0	0	0	0	0	0	0	0	0	0	0	0	0	0	0	0	0	0	0	0	0	0	0	0	0	0	0	0	0	0	0	0	0	0	0	0	0	0	0	0	0.202150885420878	0	0	0	0	0.0103256183754705	0	0	0	0	0	0.00743131974293579	0	0.0799572270823821	0	0	0	0	0	0	0	0	0	0	0	0.0361827227498869	0	0	0	0.0735283304657284	0	0	0	0	0	0	0	0	0	0	0	0	0	0	0	0	0	0	0	0	0	0	0	0	0	0	0	0	0	0	0	0	0	0	0	0	0	0.0090610570266685	0.0656732493153564	0	0	0	0	0.00804163637650298	0	0	0	0	0	0	0.0116380835335084	0	0	0	0	0	0	0	0	0	0	0	0	0	0	0	0	0	0	0	0	0	0	0	0	0	0	0	0.0238886977793067	0	0	0	0	0	0	0	0.0700054604259132	0	0	0	0	0	0	0	0	0	0	0	0	0	0	0	0	0
ENSAMXG00000019208	0	0.0275855981109382	0	0	0	0	0	0	0	0	0	0	0	0	0	0	0	0	0	0.0274267158153414	0.0139363110584628	0	0	0	0	0	0	0	0	0	0	0	0	0	0	0.172086696535061	0.0540803634200422	0	0	0	0.0204653409218818	0	0	0	0	0	0	0	0	0	0.357653791130186	0	0	0	0	0	0	0.0165295330845415	0	0.218969621463008	0	0	0	0	0.00709157492532572	0.0148069177919924	0	0	0.020795252028057	0.0203066301147325	0	0	0	0	0	0	0	0	0	0	0	0	0.022660629874868	0	0	0	0.0550463765722621	0	0	0	0	0	0	0	0	0	0	0	0	0	0	0	0	0.0243493844475612	0	0	0	0	0	0	0	0	0	0	0	0	0	0	0	0	0.0141980917764652	0	0	0	0	0	0	0	0	0	0	0	0	0.0179559003088415	0	0	0	0	0	0	0.0476231296015849	0	0	0.0241218442597247	0	0	0	0	0	0	0	0	0	0	0	0	0	0	0	0	0	0	0	0	0	0	0	0	0	0	0	0	0	0	0	0	0	0	0	0	0	0	0	0	0	0	0
zgc:153115	0.1717858860716	1.0219679734771	0.414277820142039	0	0	0.464476019916266	0.0329551501282962	0.065034305596202	0	0.189321850522965	0.435142073887124	0.760588099657777	0	0.0337881557350366	0.0207975442259778	0.353728580016202	0.217582999535343	1.14204534971679	1.03039670273055	0.393193856052225	0.146638644215833	0.0263139198004352	0	0.216323793454042	0.0640610886541406	0.0996029645646869	0.719099734170952	0.200205799039454	0.41311167998395	0.126853013524099	0.783430805692658	0	0.105563780669533	1.13767673734128	1.96525900844003	0.641816979262927	1.57577041551851	4.48583249947625	0	0.755001887504719	0.174370542259927	0	0	0.179876501502012	0	0	0.201191051022051	0.350371088247526	0.234038345041095	0	0.585205992509363	0.127430741392053	0.240130631063298	0.598748859115646	1.84467810367091	0	0.31864385176688	0.503608666563088	0.319040543661761	0.335957531854086	0.387637068961114	0	0.300851409488853	0.8317065765812	0.335097994570956	0.364745883177137	0.76662304319896	0.097334154982926	0.322848057808449	0.362702763582975	0.11001100110011	0.0750485939645921	0.710209811075352	0.369098162294503	0.172142121940535	0.940960793013998	0.452870944312401	0.516185930134799	0.223440492098836	0.488439780504471	0.527091174417298	0.0916170407695831	0.363555513816338	0.234785875281743	0.285198543392907	0.22680740428229	0.630839741754846	0.178697391461921	0.0891491668933794	0.141610966353234	0	0.332911645249351	0.332442443062781	0.451546874151626	0.465745064633925	0.289554731122154	0.738966286271364	0.631632137443153	0.397177582010367	0.132294552364554	0.0370864856846165	0.379210250234537	0	0.229798279032493	0.194326085896214	0	0.0940408902012516	0	0.683461531769172	0	1.20690881645205	0.474412461734323	0.441049395671421	0.506665599471504	0.39374771291486	0.900900960342769	0.435831159152511	0	0	0.288352408752486	0.201050673177591	0.276185713121793	0.367482022915248	0.363840294511321	0.456940609352006	0.314603086423029	0.409463012578098	0.905135503732379	0	0.107432974150899	0.290502679961445	0.201095080649524	0.0180562778066678	0.4122613713334	0	0.141383985902967	0.809231068826547	0.576254285085193	0.0314145336198339	0	0.709237814053738	0.748083406624662	0.817981263531467	0.507567745566783	0.230570315142911	0.369243819819473	0.419939738668735	0.748311443720741	0.125285023428299	0.369090516944377	0	0.382455220277092	1.82503252915314	0	0	0.538267203733531	0.188377519170626	0.116252034410602	0.146864444118079	0.0346656225779445	0.161944243857426	0	0.185322461082283	0	0	0.112740328363272	0.874602909666742	1.41171739208281	0.149682257451699	0.579011658594516	0.0849033518173888	0	0.0199158753425531	0.136112647044076	0.491014435824413	0.309748723602441	0	0	0.274907921520254	0.641520412785784	0	0.969274013763691	0.383221875108837	0	0.0585381192202269	0.51010719003409	0.889508585785526
si:ch211-13f8.2	0	0	0	0	0	0	0	0	0	0	0	0	0	0	0	0	0	0	0	0	0	0	0	0	0	0	0	0	0	0	0	0	0	0	0	0	0	0	0	0	0	0	0	0	0	0	0	0	0	0	0	0	0	0	0	0	0	0	0	0	0	0	0	0	0	0	0	0	0	0	0	0	0	0	0	0	0	0	0	0	0	0	0	0	0	0	0	0	0	0	0	0	0	0	0	0	0	0	0	0	0	0	0	0	0	0	0	0	0	0	0	0	0	0	0	0	0	0	0	0	0	0	0	0	0	0	0	0	0	0	0	0	0	0	0	0	0	0	0	0	0	0	0	0	0	0	0	0	0	0	0	0	0	0	0	0	0	0	0	0	0	0	0	0	0	0	0	0	0	0	0	0	0	0	0	0	0	0	0	0	0	0	0	0	0	0	0
si:ch211-13f8.1	0	0	0	0	0	0	0	0	0	0	0	0	0	0	0	0	0	0	0	0	0	0	0	0	0	0	0	0	0	0	0	0	0	0	0	0	0	0	0	0	0	0	0	0	0	0	0	0	0	0	0	0	0	0	0	0	0	0	0	0	0	0	0	0	0	0	0	0	0	0	0	0	0	0	0	0	0	0	0	0	0	0	0	0	0	0	0	0	0	0	0	0	0	0	0	0	0	0	0	0	0	0	0	0	0	0	0	0	0	0	0	0	0	0	0	0	0	0	0	0	0	0	0	0	0	0	0	0	0	0	0	0	0	0	0	0	0	0	0	0	0	0	0	0	0	0	0	0	0	0	0	0	0	0	0	0	0	0	0	0	0	0	0	0	0	0	0	0	0	0	0	0	0	0	0	0	0	0	0	0	0	0	0	0	0	0	0
rc3h1b	0	0	0	0	0	0	0	0	0	0.0306723062813816	0	0	0	0	0	0	0	0	0	0.00832268030254607	0	0	0	0	0	0.0074798231769801	0	0.00823545495123787	0	0	0	0	0	0	0	0	0	0	0	0	0	0	0	0	0	0	0	0	0.0245966155057064	0	0	0	0	0	0	0	0	0.0199599975347176	0	0	0.0911078717201166	0	0	0	0.0288867078683278	0	0.0511325867975661	0	0	0	0	0	0.0317504677742329	0	0	0.226819089094538	0	0	0	0.122073292805	0	0.319468404574788	0	0	0	0	0	0	0	0	0	0	0	0.0127306150923988	0	0	0	0	0.209960847556103	0	0	0.282127239384963	0	0	0.0689693224453763	0	0	0	0	0	0	0.0341271303861144	0	0	0	0	0	0	0	0.0145518044237485	0	0	0	0	0.0699515934972999	0	0.0125138321715819	0	0	0	0	0	0	0	0	0.00684021196448836	0	0	0	0	0	0.106769165065129	0	0	0	0	0	0	0	0	0	0	0	0	0	0	0	0	0	0	0	0.199537073988347	0	0	0	0.00954457123877081	0	0	0	0	0	0	0	0	0	0	0	0	0.00897413116949083	0.0996810207336523	0	0	0	0	0	0	0
zgc:110366	0	0	0	0	0	0	0	0	0	0	0	0	0	0.00654889140366319	0	0	0.0423554725388294	0	0	0	0.0352309674719017	0	0	0	0	0.00898705145626182	0	0	0	0	0	0	0	0	0.0466992939066761	0	0	0	0	0	0	0	0	0	0	0	0	0	0	0	0	0	0	0	0	0	0	0.0049112838373484	0.0073168660043836	0	0.0558634250983196	0	0	0	0.0194751827745903	0	0	0	0	0.0269949249541086	0	0	0	0	0	0	0.0150661176573392	0	0.0248507711194278	0	0	0	0	0	0	0	0	0	0	0	0	0	0	0.0122178889442767	0.0682850216804944	0.0316255534471853	0.0508388408744281	0	0.00761982556695312	0	0	0	0	0.0164462615673906	0	0	0.0217315716272601	0	0	0	0	0	0.0124031007751938	0.0613591041570793	0	0	0	0	0	0.0122669283611384	0.00584516394515833	0	0	0	0	0	0.0149102625846344	0	0	0	0.0594368803774173	0	0	0	0	0.0162087689439987	0.0197487563220706	0	0	0	0	0	0	0	0	0	0	0.0593204252088079	0	0	0	0	0	0	0	0	0	0	0	0	0	0	0	0	0	0	0	0	0	0	0	0	0	0	0	0	0	0	0	0	0	0	0	0	0	0	0
extl2	0	0	0.407963446475196	0	0	0.352995163966254	0	0	0	0.0387963136523519	0	0	0	0	0.0225085307331479	0.141130393679519	0.0172608423981524	0	0	0.0322469196024742	0.111656262610672	0.275872103963935	0	0.105877245921079	0	0.0671379779611195	0	0.0392489158998637	0	0.227893949321529	0.0211104074308634	0	0	0	0	0	0	0	0	0	0.0127046077071232	0	0	0	0	0	0	0.0175121227669854	0	0	0	0	0	0	0	0	0	0.00184432699770123	0	0	0	0	0	0	0	0	0	0	0.0588058876454711	0	0	0	0	0	0	0	0	0.0591599520792689	0	0	0	0	0	0	0	0	0	0	0	0	0	0	0	0	0	0	0	0	0	0	0	0	0	0	0	0	0	0	0	0	0	0	0	0	0	0	0	0	0	0	0	0	0	0	0	0	0	0	0	0.0224107212890647	0	0	0	0.0333086849065025	0	0	0	0	0	0	0	0	0	0	0	0	0	0	0	0	0	0	0	0	0	0.804114251049491	0.560162418542649	1.01910391697233	0.286898837394894	0	0	0	0	0	0	0	0	0	0	0	0	0	0	0	0	0	0	0	0.0045773713072057	0	0	0	0.0844002937130221	0	0	0.0204463854879734	0
ENSAMXG00000019255	0	0	0	0	0	0	0	0	0	0	0	0	0	0	0	0	0	0	0	0	0	0	0	0	0	0	0	0	0	0	0	0	0	0	0	0	0	0	0	0	0	0	0	0	0	0	0	0	0	0	0	0	0	0	0	0	0	0	0	0	0	0	0	0	0	0	0	0	0	0	0	0	0	0	0	0	0	0	0	0	0	0	0	0	0	0	0	0	0	0	0	0	0	0	0	0	0	0	0	0	0	0	0	0	0	0	0	0	0	0	0	0	0	0	0	0	0	0	0	0	0	0	0	0	0	0	0	0	0	0	0	0	0	0	0	0	0	0	0	0	0	0	0	0	0	0	0	0	0	0	0	0	0	0	0	0	0	0	0	0	0	0	0	0	0	0	0	0	0	0	0	0	0	0	0	0	0	0	0	0	0	0	0	0	0	0	0
ENSAMXG00000019259	0	0	0	0	0	0	0	0	0	0	0	0	0	0	0	0	0	0	0	0.0306813083920953	0.0230792861019722	0	0	0	0	0.0162114491738646	0.0125124498876382	0	0	0	0	0	0.0131976265388433	0	0	0	0.13052274358807	0	0	0	0.0492703344985046	0	0	0	0	0	0	0	0.0740158440351708	0	0	0	0	0	0	0	0.312724770929105	0.0158772498062976	0	0	0	0	0	0	0	0.138711646229817	0.0803203811594871	0	0	0	0	0	0.0282019825993767	0	0	0	0.0430578484193104	0	0	0	0	0	0	0	0	0	0	0	0	0	0	0	0	0	0	0.0188217579521927	0	0	0	0	0.0387416705408337	0	0	0	0.00990080384626428	0	0	0	0	0	0	0.053889182285548	0	0	0	0	0	0	0	0	0.0101414941260466	0	0	0.0551146384479718	0.203289219572686	0.0874645768463772	0.0100826899409738	0	0	0	0	0	0	0.0146805368378711	0	0	0.0327018604088387	0	0	0	0.0366692579608959	0	0	0.0302285581280059	0	0	0	0	0.350704916882935	0	0	0	0	0	0	0	0	0	0	0.0115437183702117	0.00745478671855198	0	0	0	0	0	0	0	0	0	0	0	0	0	0	0	0	0	0	0	0	0	0	0	0	0	0
cdc14aa	0	0.169227645028092	0	0	0	0	0.00774847819888174	0	0	1.26264806508726	0.179254837639931	0.604478861682125	0	0	0	0	0	0	0	0.110713362810587	0.244764932155849	0.0613971536279578	0	0.0677107666890112	0.553419841817236	0.110225794489417	0.0567882453646802	0.347528435493449	0.0976000156160025	0.518726271842032	0.0613195977434388	0	0	0	0	0	0	0	0	0	0	0	0	0	0	0	0	0.143324014152642	0.0194300014766801	0	0	0	0.13837383074113	0	0	0	0	0.00478099230451479	0.00528322022839361	0	0	0	0	0	0	0	0	0	0	0	0	0	0.0339446604532658	0	0	0	0	0.0912301692683376	0	0	0	0	0.0569482568138589	0.186846038863976	0.0191379501724329	0	0	0	0	0	0	0	0	0.0102158611460153	0	0	0	0	0	0	0	0	0	0.0062951757550119	0.0163167538797162	0	0	0	0	0	0	0	0	0	0	0	0	0.290824487421841	0	0.0138580118479861	0	0	0	0.08910749928714	0	0	0	0	0	0	0	0	0	0.0139383701027537	0	0	0	0	0	0	0	0	0	0	0	0	0	0	0.152283490946746	0	0	0	1.01985436299986	0.582174488388997	0	0.210632902494377	0.105502624565391	0	0	0	0	0	0	0	0	0	0	0	0	0	0	0	0.0705228254952241	0.0530870096087487	0	0	0	0	0.0472082256891366	0.0664540138224349	0	0	0.0844029204918093	0	0.0773031927243156	0	0
ENSAMXG00000019271	0	0	0	0	0	0	0	0	0	0	0	0	0	0	0	0	0	0	0	0	0	0	0	0	0	0	0	0	0	0	0	0	0	0	0	0	0	0	0	0	0	0	0	0.156347717323327	0	0	0	0	0	0	0.411319512997697	0	0	0	0	0	0	0.0099464483222331	0	0	0	0	0	0	0	0.0231904492453828	0	0	0.0721318570346594	0	0	0	0.00495876784536578	0	0.0382731169626454	0	0	0	0.0301705541425679	0	0	0	0	0	0	0	0	0.0395857744560915	0	0	0	0	0.144791138782307	0	0	0	0	0	0	0	0	0	0.149235912129895	0	0	0	0	0	0	0	0	0	0	0	0	0	0	0	0	0.0101791530944625	0	0	0	0	0	0	0	0	0	0	0	0	0	0	0	0	0	0	0	0	0	0	0	0	0	0	0.118747921911367	0	0	0	0	0	0	0	0	0	0	0	0	0	0	0	0	0.0355194362355081	0	0	0	0	0	0	0	0	0	0	0	0	0	0	0	0	0	0	0	0	0	0	0
xpr1b	0	0	0	0	0	0	0.0222554570380657	0.0580821281291747	0	0.0597294012882985	0	0	0	0	0	0.129604110338544	0	0	0	0.147401411734133	0.0472013718693411	0	0.0754341233800522	0.0677107666890112	0	0.00637437988843665	0.0359732934269598	0	0.236205593348451	0	0.29269735997365	0	0.0053253580770771	0	0.0468585994901784	0.156909510285418	0.0574283581232412	0	0	0	0.0460094434603122	0	0	0.0576103237700196	0	0	0	0.223496128771998	0.106094425538132	0	0.357653791130186	0.136552723587653	0.107489895949781	0.246794709347636	0	0	0	0.120023182185715	0.115519174240774	0	0.107240905971174	0.569116779266055	0	0	0.132138169671657	0.175493694804961	0.154892471061305	0.315105625519125	0.0862568699883902	0.119530873487571	0.217222969855211	0.184672206832872	0.0872954982164318	0.0391025443712392	0	0	0.210006120414658	0.414011927562768	0.0462884244777074	0.103628711391043	0.143443210832831	0.186908900601847	0.105789736906072	0	0.0757688634857725	0.0765006576608565	0.0781237716446945	0.268844390569997	0.121328368530492	0	0.0909173561232839	0	0	0.0772524286163393	0.0549629401028532	0	0.307712139099993	0	0.147280390490351	0.0517693163956815	0.0573536323606175	0.222559722827853	0	0.119075150610265	0.217003296079014	0	0.429310291155623	0	0.247157686604053	0	0	0.194967076125861	0.0901384898990461	0.186991140330921	0.0640985067653031	0	0.0825245923285139	0	0	0.116264016069854	0.0445619883197777	0.164815999980965	0	0	0	0.100754960800562	0.057951875057022	0	0	0.026474637297469	0.0575820077855378	0.205230822439294	0.0309881501313898	0.0493451242896361	0	0.0952319730711446	0.227303223303458	0.0230760355370947	0.361074915005255	0.55666889334224	0.153178620379026	0.0549028220050511	0.616902963129976	0	0	0.33255736614566	0	0	0.39805747950004	0.307397164728324	0	0.212901852246115	0.522466039707419	0	0	0.0286430361618332	0	0	0.12508130284685	0.0236704229107299	0.0157769971019514	0	0	0	0	0.0262682301517253	0.0993541977148535	0	0	0.0550824584402851	0	0	0.0355775413096081	0.0494186487640012	0	0.0371863332787934	0	0	0.0173426570434316	0.25025025025025	0	0	0	0	0.041542903433521	0.162852222533875	0
ddr2b	0	0	0	0	0	0	0	0	0	0	0	0	0	0	0	0	0	0	0	0	0	0	0	0	0	0	0	0	0	0	0	0	0	0	0	0	0	0	0	0	0	0	0	0	0	0	0	0	0	0	0	0	0	0	0	0	0	0	0	0	0	0	0	0	0	0	0	0	0	0	0	0	0	0	0	0	0	0	0	0	0	0	0	0	0	0	0	0	0	0	0	0	0	0	0	0	0	0	0	0	0	0	0	0	0	0	0	0	0	0	0	0	0	0	0	0	0	0	0	0	0	0	0	0	0	0	0	0	0	0	0	0	0	0	0	0	0	0	0	0	0	0	0	0	0	0	0	0	0	0	0	0	0	0	0	0	0	0	0	0	0	0	0	0	0	0	0	0	0	0	0	0	0	0	0	0	0	0	0	0	0	0	0	0	0	0	0
nos1apb	0	0	0	0	0	0	0	0	0	0	0	0	0	0	0	0	0	0	0	0.0346960660741595	0	0	0	0.250507277236404	0	0	0	0.0322776018037017	0	0.0905370658747691	0.380547010415901	0	0	1.27383909300591	1.0819552724892	1.81860245800078	0	0	1.45623998835008	0	0.0182864164841073	0	0	0	0	0	0	0.204378073700121	0.253490479653683	0	0	0.0782987252967522	0.117128935532234	0.287529135153134	0.696136442742778	0	0	0.347476576013305	0.367176391814559	0.226754639440057	0.118733363029335	0.829353568897374	0	0.573801578314393	0.395452440178626	0.215439512343825	0.204140236859697	0.222563932370272	0.463760934435971	0.571912573145626	0.0990859948832219	0	0.419104082897123	0.389331627741074	0.560286784184287	0	0.264643255916937	0.438592261973232	0.346007329531633	0.250691077742419	0.895772091498572	0	0.0422336534644266	0.21412599355327	0.59193895786656	0.28882702554939	0.306467011520717	0.0479450741230846	0.0411167303975988	0.931551446142379	0.159110643176106	0	0.299081990632479	0.168464848516417	0.191201575134656	0.273285554128203	0.0932183640177115	0.365925058548009	0.148278664070776	0.245201296695993	0.221754755375088	0.0916612740437748	0.297760838494521	0.687963559157057	0.580319984672977	1.07956213923835	0.442135047349167	1.15371851375396	1.07910912145551	0.248379324904995	0	0.264922500748202	0.531043594991051	0.210336306362923	0.378732852464248	0.223438619716458	0.62139898505543	0.757961739116545	0	0.523833670121823	0.429836289988039	0.703271810171781	0.105905185525504	0.401876465153704	0.602361433696176	0.172462806798536	0.220745411121444	0.342730398643325	0	0.394956657037533	0.366052041011234	0.383332956277905	1.64101448948458	0.453335376009363	0	0.288493416769728	0.14181463856191	0.251279657053989	0.0859178719493066	0.55666889334224	0.315605204026324	0.15652108860985	0.686134840290908	0.0889481615957939	0	0.136744656702539	0.863915385974209	1.33138953971086	0.177664072771204	0.674856568890633	0	0.439128259143189	0.603760819526257	1.75591012943916	0	0	0	0	0	0	0	0	0	0	0	0	0	0	0	0	0	0	0.017819467411758	0.0144378896425467	0	0.136547394240507	0	0	0.00611598351130845	0	0	0	0.130721656673992	0	0	0	0
rgs5b	0	1.67046839695338	0.598835568948048	0.884033699086942	5.65579322585256	1.0118703233694	0.149718806307448	7.05036082763664	0	0.21702272787258	0.365737692926633	0.984817972829392	0	0.0279235700064409	0.023999808001536	0.217973572824648	0.487281641887496	0.585960389077698	0.946431951542684	0.569468012148289	0.454971200813891	3.01886972318472	3.09597523219814	5.00717775970219	0.602341495261309	0.201315231177471	1.90979646274462	0.424898416280184	0.37208494127066	0.367825468876257	4.19726293825344	0	0.0868058374042742	25.4012550999025	29.630456376642	8.00053485809929	5.38857141997326	7.49258744885956	9.60192228860431	7.17515934313097	0.191716522627469	0.818732601932209	0.826681088593721	4.16477444015447	0	0.589327157764304	0	7.19099709187405	2.40969443265781	8.91284255285683	5.40694786847187	14.8145243714879	41.5288094417393	7.47957550188111	3.68996028541202	6.94444444444444	4.23529055374406	8.8099809466532	2.95581268636886	5.33897638806404	14.6096873408268	10.6398116494139	1.47323938948855	21.0749107607685	10.0135837542315	1.70713591441634	2.9604133610215	5.73782772196009	16.2055448762011	2.84701630045154	4.18816259418126	6.10244163050085	28.0895928294989	15.0828730305412	1.78964472979048	45.5296012351631	34.3852812074218	46.410109872327	20.9239776063491	25.3719260390499	27.601578069098	36.226594987398	8.34933724590726	58.9284858710338	4.74740260829014	5.13718726321616	7.39436837795936	5.09508394053143	3.42817931947229	1.90026860136802	10.2260559238454	3.9431900284687	9.30346534145476	1.025869904141	1.06208506754259	2.30615899439041	7.52190934187435	0	0.303200595282231	1.80911684116711	0.167669738153919	1.95769426091966	0.20987239758227	2.79387503218795	12.6787431256434	1.90171993619037	0.768303032314061	12.448013570637	0.0756258035241624	1.2658761973079	0	8.1549406510385	2.95876980061495	1.7921024049228	1.06746271033058	14.2431307970184	4.31108911509406	1.91256424837798	13.8931834510946	5.97609378899682	6.75594286517003	6.22078184523434	11.6219823469839	2.76614559816698	9.87143283909887	0.151205894606168	0.328095058709639	0.92380921851986	0	1.79440639080607	2.82344697823799	1.31407748723422	10.8620220176247	2.08774537962781	2.02965457202745	0.278922624420369	0.751686907660527	0.12277196295846	0.480251138730752	0	1.21753375678554	0.579638332794576	4.54501671569734	0.498110767469267	0.722294073530251	1.78577672781226	0	1.75289116409674	1.81597116170584	0.111860576976856	0	0.116380564445738	15.3495371187544	0.418971007206301	18.0986768514173	0.26794081750134	0.0256278831368529	0.299356025656082	2.42020218081743	0.115623082087626	0.144746079482098	0	0	0	0	0.175230022229615	0.167974325648193	0.575506445672192	0	3.20909506035464	0	0	0.241337992413283	0.189477206588532	0.37999696002432	3.30722404401243	0	0.943788062792993	0.401982004627698	3.05558227033392	0.473821369343757	0	2.2020321043303	0	0.379516520211005	2.06590499693999	0.219490781387182
brinp3b	0	0	0	0	0	0	0	0.119990400767939	0	0	0	0.166181969256336	0	0	0	0	0	0	0	0.0251471436193424	0.036981213443646	0	0	0	0	0.0298653669258981	0.0069247953376738	0	0	0.0574891058144482	0	0	0	0	0	0	0	0	0	0	0	0	0	0	0	0	0	0.0511797159854926	0.16196667519397	0	0	0	0.0691869153705651	0.366214944358713	0	0	0.46204207420614	0.117962897173683	0.107777769868603	0.390370852309694	0.122549019607843	0	0.410793290348871	0.176105945336715	0.11952089075934	0.101319900842402	0.390971957053458	0.115659967331747	0	0	0	0.165652103944569	0.0973321514359136	0.388321823066753	0	0	0.154624868679926	0.070150363630673	0.163142790782946	0	0	0.14965131244201	0	0.0795975547631177	0.528277577444358	0.172782864845857	0.24648137307456	0	0.317293200386278	0.252041536445206	0.284034655570968	0	0.138796357983567	0	0	0	0.0734484024972457	0	0.332537454143004	0.0391556476148337	0.131276350193849	0	0.158790650406504	0.101849707143435	0.184546008735481	0	0.406637905988097	0.241429261226461	0	0	0	0.058241607658786	0.13911164916812	2.45287072495217	0.206234371044314	0.313364552102598	0	0	0	0.189842471235691	0.62509979434079	0.219721725103504	0.0408346604597983	0.0851520325213436	0.129379495937484	0.0225843752258438	0.0835076745900112	0	0	0.361296348759787	0	0.0819293134517395	0.367818169906059	0.130552080941745	0	0	0	0.354366682931411	0	0	0.385125946387182	0	0	0	0	0	0	0	0	0	0	0	0	0	0.870473537604457	0	0	0	0	0	0.00628355812762535	0	0	0	0.0707984650892769	0	0	0	0	0.111693495328037	0.0381930122064867	0	0	0	0	0	0	0	0.00770160886609213	0	0	0	0.049192021054185	0	0	0	0
rgs18	0	0	0	0	0	0	0	0	0.412933449041659	0	0	0	0	0	0	0	0	0	0	0.016255722014149	0	0	0	0	0	0	0.0873080314658145	0	0	0.0588886533342756	0.0397298371076679	0	1.54185537452225	0	0	0	0	0	0	0	0.0244038148043302	0	0	0	0.307332964533776	0	0	0.0735950753784449	0.154139037075375	1.41242937853107	0	0	0	0	0	0	0.259666069434707	0.0146247968482765	0	0	0	0	0	0	0	0	0	0	0.113252848309135	0.0397355203763748	0	0	0.0590482267224039	0	0	0	0.0206284668717136	0.0191715586093718	0.123601682057331	0	0	0.254013411908149	0	0	0.0559047789329326	0	0.0581907536496295	0.128013520870664	0	0	0	0	0	0.0186137153687661	0	0	0	0	0	0	0	0	0	0	0.0668507878785214	0	0	0	0	0.44259537930424	0	0	0.0164096909070621	0	0	0.112720509496703	0.0668753176577589	0	0	0.0157430730478589	0.0201355611528464	0	0	0	0	0.0412197755995416	0.00847892351587042	0	0	0.0401002506265664	0	0	0	0	0	0	0	0	0	0	0.079012347294497	0	0	0	0.333302382127113	0	0	0	0	0	0	0	0	0	0	0	0	0	0	0.0400392107047473	0.12811772653531	0.0566264241545675	0	0.036097043291184	0.246309325062804	0.217052542730387	0.151416868099272	0	0.469277109741177	0.28669589427397	0.270165240369686	1.89969604863222	3.02837806349957	1.39690308536264	2.31343749985411	1.06400976145954	0.679629969188213	0.574546190923583	0.574717323087267	0.397832125170843	0.526343491762724	0	0.149804961505518	2.09368199937193	1.80966828573981	0.632166668666538	0.737228012672991
rgs1	0	0	0	0	0	0	0	0	0	0	0	0	0	0	0	0	0	0	0	0	0	0	0	0	0	0	0	0	0	0	0	0	0	0	0	0	0	0	0	0	0	0	0	0	0	0	0	0	0	0	0	0	0	0	0	0	0	0	0	0	0	0	0	0	0	0	0	0	0	0	0	0	0.00570356301581598	0	0	0	0	0	0	0	0	0	0	0	0	0	0	0	0	0	0	0	0	0	0	0	0	0	0	0	0	0	0.127058345192112	0	0	0	0	0	0	0	0	0	0	0	0	0	0	0	0	0	0	0	0	0	0	0	0	0	0	0	0	0	0	0	0	0	0	0	0	0	0	0	0	0	0	0	0	0	0	0	0	0	0	0	0	0	0	0	0	0	0	0	0	0	0	0	0	0	0	0	0	0	0	0	0	0	0	0	0	0	0	0	0	0	0	0	0
ENSAMXG00000019314	0	0	0	0	0	0.266028198989093	0	0	0	0	0	0	1.10174626783452	0	0	0	0	0	0	0	0	0	0	0	0	0	0	0	0	0	0	0	0.312176002226038	0	0	0	0	0	0	0	0	0	0	0	0	0	0	0.00811174743263194	0	0	0	0	0	0	0	0	0.382131529672513	0.0025376279472011	0	0	0	0	0	0	0.00983322844556325	0	0	0	0	0	0	0	0	0.0263760378970913	0	0	0	0	0	0	0	0	0	0	0	0	0.0230353708118816	0	0	0	0	0	0	0	0	0	0	0	0	0	0	0	0	0	0	0	0	0	0	0	0	0.0743682417860277	0	0	0	0	0	0	0	0.0189825360668185	0	0	0	0	0	0	0	0	0	0	0	0	0	0	0	0	0	0	0	0	0	0	0	0	0	0	0	0	0	0	0	0	0	0	0	0	0	0	0	0.0360650061648014	0.033758479563842	0	0	0	0	0	0	0	0	0.16060644995503	0.0344466490299824	0	0.789387052926698	0.325096685323731	0	0.689707244629115	0	0	0.0191740344553472	0	0	1.71438367906737	0	0	0	0	0
rpl37	0	0	0	0	0.974658869395712	0	0.0182130784473715	0.178072528897113	0.20550760378134	0.462526310548908	0	0	0	0.043899950930787	0.0890448844726076	0.342945090241411	0.0975522050780417	0	0	0.382070676557153	0.607159576287239	0.221173523456001	0.478314696232047	0.585738200138426	0.375078034919904	0.644746742193216	0.210385979942945	0.22386324330909	0.6529760138143	0.0863915958255581	0.203229338759471	0	0.156025754865816	0.483301918708617	0.382472844204028	0.0964808549526432	0.0471153619637683	2.03209156298401	1.52868982591279	0	0.18397111696374	0	0.938675605378959	0.2883197038105	0.369494531480934	0	0	0.296862378689247	0.448454105029285	0	0	0.576044750851785	0.208229218723971	0.528997957596737	0	0	0	0.529503939446055	0.705454737876433	0.405631380171011	1.04295987828908	0.418655279243071	0.557866917577415	0.291574053045365	0.650644656501016	0.381442224153264	0.900211380095344	0.64476227326103	0.850081302380714	0.383517025872838	0.353979811940142	0.397132433973015	0.623368726895127	0.574622574303136	0.439873876586781	0.269477363356114	0.761991532230211	0.710904971240407	0.664723114944708	0.794491982313785	0.822864605521365	0.953625341413253	0.545516609257028	0.241537996018225	0.585634902235952	0.937281951416009	0.419557296606661	0.703274783463086	0.600454732686006	0.412819967625998	0.59662203759613	1.48052457083368	1.57780377036572	0.475561788420211	0.639252775050914	0.721919727363787	0.0918231085245699	0	0.454373618619233	1.03281423985332	0.672844448509135	1.0607934155543	0.741089283907145	0.668845859832271	0.466648677445867	2.08184624753155	0.743151694444951	1.69174398454498	0.874473411092442	1.98740641107882	0	0.893480009265136	0.72666953228845	0.275757551942571	1.00753800517637	0.29617915499329	0.795760015019301	1.60719929612888	0.682500682500683	0.721634031939789	0.792708073333739	0.447132046699413	0.589424596706861	1.34125174109758	1.10868529924182	0.40946237379112	0.40619830436225	0.903832923704527	0	0.710506228613468	0.435916072166381	0.619272884164491	0.781396628298933	0.896209160992522	0	0.461944116715901	0.337232594465185	0.396100997644682	0.732893513537802	0	0.445770293835428	0.227850458762747	0.198161065313887	0.277151796099535	0.360176934234304	0	0.311438742421861	0.914434434660359	0.885696921029199	0.0703903142927533	0	0.273130164051118	0.260640654729325	0.215833549166882	1.45074859974149	0.201280055253348	0.0440295878830574	0.0770546625776326	0.0984930562395351	0.0722004532834502	0.149681983072994	0.159672989717059	0.259217030654566	0	0.0822010143605172	0.0311042391786648	0.19502921998665	0.522793810121288	0.327779507159735	0.216342751200358	0.10057846275945	0	0.262938193018692	0.13265743445638	0	0.499507566555145	0.0823004625285994	0	0.113366655238969	0.284414106939704	0.473821369343757	0	0.633433811802723	0.182109670005926	0.0933476274220077	0.183290140141824	0
blvra	0	0	0	0	0	0.214596879761368	0.0040305418337998	0	0	0	0	0	0	0.0501444159178434	0	0	0	0	0	0	0.0394528192009222	0	0	0	0	0.0286719519044037	0	0	0.356786071071785	0	0	0	0.049341147717977	0	0	0	0	0	0	0	0.0298886438171365	0.654321795459007	0	0	0	0	0	0.00903198768759438	0.0562208354416147	0	0.717154331612163	0	0	0	0	0	0	0.0204743488392558	0.0235692388730529	0	0.203981723237598	0	0	0	0	0	0	0	0	0	0	0	0.0192614208187067	0	0.0935278713056491	0	0	0.00792986824523911	0.0309378369546915	0	0.164902212987698	0	0	0	0.0731428637664212	0.0277617376626838	0	0	0	0	0	0	0	0.081523905275654	0	0.0750315223583965	0	0	0	0	0	0	0	0.0191703090253815	0	0	0	0	0	0	0	0.0806827306228573	0.0675844636834884	0	0.0360212381219967	0	0	0	0	0.122639675174463	0.0450416874420479	0.141614855215782	0.0935017352510715	0.300595918090464	0.136104419310495	0	0.0353373574012866	0	0	0	0.0573047439706366	0	0	0.0755913008275907	0	0	0.0423931797852361	0	0	0	0	0	0	0	0	0.130546598608373	0	0.429408885165765	0	0	0	0	0	0	0	0	0	0	0	0.00549578583142446	0	0	0	0	0	0	0	0	0.230140836822534	0	0.00697469719352134	0	0	0.0791295809596409	0.457414692159912	0.306105373934657	0	0	0.415040538320537	0	0	0	0.22578074524428	0.144341801385681	0.120133179960451	0.151731890339226	0
wdr48b	0	0	0	0	0	0	0	0	0	0.0258209113232442	0	0	0	0	0	0	0	0	0	0	0.0126897916970693	0	0	0	0	0	0.0068969037040511	0	0	0	0	0	0	0	0	0	0	0	0	0	0	0	0	0	0	0	0	0	0	0	0	0	0	0	0	0	0	0.0268678090385001	0	0	0	0	0.144715705995572	0	0	0	0	0	0	0	0	0	0.0140324289432879	0.00965587429596607	0	0	0	0	0	0	0	0	0	0	0	0	0	0	0	0	0	0	0	0.00706292501151257	0	0	0	0	0	0	0	0	0	0	0	0	0	0	0	0	0	0.0308111339113502	0	0	0	0	0	0	0	0.00944108761329305	0	0	0	0	0	0	0	0	0	0.0155186728430985	0	0	0	0	0	0	0	0.038340618050763	0	0	0	0	0	0	0	0	0	0	0	0	0	0	0	0	0	0	0	0	0.172372186024063	0	0	0	0	0	0	0	0	0	0	0	0	0	0	0	0	0	0	0	0	0	0	0	0	0	0	0	0
ebi3	0	0	0	0	0	0	0	0	0	0	0	0	0	0	0	0	0	0	0	0	0	0	0	0	0	0	0	0	0	0	0	0	0	0	0	0	0	0	0	0	0	0	0	0	0	0	0	0	0	0	0	0	0	0	0	0	0	0.00934069629286445	0	0	0	0	0	0.127119721353571	0.0105845419116106	0	0	0	0	0	0	0	0.0418871019437983	0.0338134837606735	0	0	0.172511532731039	0	0	0	0	0	0	0	0.0154939310272166	0	0	0	0	0	0	0	0	0.0276519734826844	0	0.0563063063063063	0	0	0	0	0	0	0	0	0	0	0	0	0	0	0	0	0	0	0	0	0	0	0	0.0482654682021316	0	0	0	0	0	0	0.0344796810506126	0	0	0	0.0250222072088979	0.0140853799390385	0.0603813638996066	0.040426279684933	0	0	0	0	0	0	0	0	0	0	0	0	0	0.123493380754792	0.0889576828302776	0	0	0	0	0	0	0	0	0	0	0	0	0	0	0	0	0	0	0	0	0	0	0	0	0	0	0	0	0	0	0	0	0	0	0	0	0	0
zgc:110183	0	0	0	0	0	0	0	0	0	0	0	0	0	0	0	0	0	0	0	0	0	0	0	0	0	0	0	0	0	0	0	0	0	0	0	0	0	0	0	0	0	0	0	0	0	0	0	0	0	0	0	0	0	0	0	0	0	0	0	0	0	0	0	0	0	0	0	0	0	0	0	0	0	0	0	0	0	0	0	0	0	0	0	0	0	0	0	0	0	0	0	0	0	0	0	0	0	0	0	0	0	0	0	0	0	0	0	0	0	0	0	0	0	0	0	0	0	0	0	0	0	0	0	0	0	0	0	0	0	0	0	0	0	0	0	0	0	0	0	0	0	0	0	0	0	0	0	0	0	0	0	0	0	0	0	0	0	0	0	0	0	0	0	0	0	0	0	0	0	0	0	0	0	0	0	0	0	0	0	0	0	0	0	0	0	0	0
crlf1a	0	0	0	0	0	0	0	0	0	0	0	0	0	0	0	0	0	0	0	0	0	0	0	0	0	0.00354380712617087	0.0249519674626344	0.0324343609620031	0	0	0	0	0	0	0	0	0	0	0	0	0	0	0	0	0	0	0	0	0	0	0	0	0	0	0	0	0	0	0	0	0	0	0	0	0	0	0	0	0	0	0	0	0	0	0	0	0	0	0	0	0	0	0	0	0	0	0	0	0	0	0	0	0	0	0	0	0	0	0	0	0	0	0	0	0	0	0	0	0	0	0	0.045662100456621	0	0	0	0	0	0	0	0	0	0	0	0	0	0	0	0	0	0	0	0	0	0.0372581017742308	0	0	0	0	0	0	0	0	0	0	0	0	0	0.100256657042028	0	0	0	0	0	0	0	0	0	0	0	0	0	0	0	0	0	0	0	0	0	0	0	0	0	0	0	0	0	0	0	0	0	0	0	0	0	0	0
keap1a	0	0.0275855981109382	0	0	0	0	0.0191183458007201	0	0.0498181637024859	0	0	0	0	0	0	0	0	0	0	0	0.00586737388079843	0	0	0	0	0	0	0	0	0	0	0	0.450828839066946	0	0	0	0	0	0	0	0	0	0	0	0.307332964533776	0	0	0	0	0	0	0	0	0	0	0	0.483175311943371	0	0	0	0.065131304710296	0	0	0	0	0	0	0	0	0	0	0	0.00528571957143386	0	0	0	0	0	0	0	0	0	0	0	0	0	0	0	0.0456015066737805	0	0	0	0	0	0	0	0	0	0	0	0	0	0	0	0	0	0	0	0	0	0	0	0	0	0	0	0	0	0	0	0	0	0	0	0	0	0	0	0	0	0	0	0.0320020481310804	0	0	0	0	0	0	0	0	0	0	0	0	0	0	0	0	0	0	0	0	0	0	0.0353356890459364	0.0636132315521628	0	0.161817534548044	0.284452046583507	0.30557745157503	0	0.148195983668028	0.0878565843443895	0	0.0620786963693104	0.0875762101844424	0	0.244462779562972	0.0389805798751062	0.175664933854941	0	0.732299686595561	0.77921863502776	0.487757291971515	0.226084891533624	0.106150351357663	0.89005504964758	0.552646653991787	0.250314293713504	0	0.650575759547199	0.0326953382986654	0.168717776424683	1.12518388291028	0.600360048925913	0.274569609876067
ENSAMXG00000019346	0	0	0	0	0	0	0	0	0	0	0	0	0	0	0	0	0	0	0	0	0	0	0	0	0	0	0	0	0	0	0	0	0	0	0	0	0	0	0	0	0.0286255717957966	0	0	0	0	0	0	0.00903198768759438	0	0	0	0	0	0.134017717142206	0	0	0	0	0	0	0.181475029036005	0	0	0	0	0	0	0	0	0	0	0	0.00934102811587077	0	0	0	0.0796571556022878	0	0	0	0	0	0	0	0	0	0	0	0	0	0	0	0	0	0	0	0	0	0.0274517124378219	0	0	0	0	0	0	0	0	0	0.347584289190129	0	0	0	0	0	0	0	0	0	0	0	0	0	0	0	0	0	0.00676941281436307	0	0	0	0	0	0	0	0	0	0	0	0	0	0	0	0	0	0	0	0	0	0	0	0	0	0	0	0.394073139974779	0	0	0	0	0	0	0	0	0	0	0	0	0	0	0	0	0	0	0	0	0	0	0	0	0	0	0	0	0	0	0	0
ENSAMXG00000019347	0	0	0	0	0	0	0	0	0	0	0	0	0	0	0	0	0	0	0	0	0	0	0	0	0	0.0309413599346518	0	0	0	0	0	0	0.00531026835972183	0	0	0	0	0	0	0	0	0	0	0	0	0	0	0.0244970150387175	0	0	0	0	0	0	0	0	0	0.010133530483706	0	0	0	0	0	0	0.00596114525522643	0	0.054218173931902	0.0965250965250965	0.0534905241536462	0	0	0	0.00685511374347479	0.0397802538775802	0	0	0	0	0	0	0	0	0	0	0.0247938392268289	0.0135140979069365	0	0	0	0	0	0	0.138796357983567	0	0	0.0188217579521927	0	0	0	0.0521341097840084	0	0	0	0.0300804462822419	0.0708916499939325	0	0	0	0	0	0	0	0.0290975563351956	0	0	0	0	0.30511060259344	0	0.0139248026689179	0	0	0	0	0	0	0.0107472336620554	0	0	0.0395726157499011	0	0	0	0.0129736013160421	0	0	0.0330980065070681	0	0	0	0	0	0	0	0	0	0	0	0	0	0	0	0	0	0	0	0	0	0	0	0	0	0	0	0	0	0	0	0	0	0	0	0	0	0	0	0	0	0	0	0	0	0	0	0	0	0.227066303360581
znf622	0	0	0	0	0	0	0.0219321332070042	0	0	0	0	0	0	0	0	0	0.127186009538951	0	0	0.0152406160942628	0.0227022791315854	0	0	0	0	0.0123539816867365	0.0350169482029302	0.0232193649503686	0	0	0	0	0.0036121217024941	0	0.0648811377556317	0.0918459192858061	0	0	0	0	0	0	0	0	0	0	0.393066310286545	0.00914728965807431	0	0	0	0	0	0	0.74827895839569	0	0	0	0	0	0	0	0.179166517361236	0	0.00972040234689394	0	0	0	0	0	0	0	0	0.029872861103145	0	0	0	0.0365880996248105	0	0.053656992310953	0	0	0	0	0	0.0260514794749727	0	0.0490580847723705	0	0	0	0	0	0	0.0373345079567486	0	0	0	0.00492684133304561	0	0	0.210837022981236	0	0	0	0	0	0	0	0	0	0	0.0158721088953647	0	0	0.0617588932806324	0	0	0	0	0.0276818141553725	0	0	0	0	0	0.0470884872223174	0	0	0	0.0117247451919751	0.00747759711903138	0	0	0	0	0	0	0	0	0.0365211420891554	0	0	0.053275433459338	0	0	0.365230094959825	0	0	0	0	0	0	0	0	0	0.044404973357016	0	0.285160260066157	0	0.00501713351093986	0.130255822435263	0	0	0	0.0250225202682414	0	0	0.0834445927903872	0	0	0	0	0	0	0	0	0	0	0	0	0	0.0847855331983384	0	0	0	0
d2hgdh	0	0.0749726349882293	0	0	0	0	0.00851820435234426	0.186115764005211	0	0.169042174469109	0.560947586609945	0	0	0.014037149814475	0.0735674828001088	0.00927805591327616	0.0423554725388294	0	0	0.0824332510088829	0.0656296847878878	0.461676500924176	0.096511122906915	0	0.146638316592126	0.134575793256034	0.0121377194196228	0.197061634945854	0.220251128181105	0.252639932344897	0.236054946927735	2.15982721382289	0.00487375037040503	0	0.149345016351286	0.0564158980000564	0.0854810445783647	2.31696014828545	0	0	0.158758374961383	0	0	0.0781005935645111	0	0	0	0.113369127901452	0.0942098560477444	0	0.411319512997697	0	0.305226589120614	0.19008018110295	0	0	0	0.138211334121908	0.150351303453707	0.0507846224163323	0.0452112268518518	0.745668818337831	0	0	0.196548194961119	0.182027289598706	0.0968860211806705	0.158298732561895	0	0.327485078671044	0	0	0.0350127400890914	0.112387904732083	0	0	0.110611140651877	0.0859432588930336	0.0810225257253788	0.210014883746248	0	0	0.0326944831329161	0	0.310529156185544	0.079211509565961	0.186102511711489	0	0.21114249407765	0	0.378668594911974	0.385445575084798	0.290868238275419	0.150284160278213	0.305911074016565	0.0593647966755714	0.174916312732373	0	0.0603494216535661	0.11495509647407	0.115861429730043	0	0.376393881406346	0.108043691552769	0.0469179910403289	0.779119594857811	0.0481806968855997	0	0	0	0	0.132524234278965	0.121428893990838	0.26661158872425	0.155446280337626	0	0.130797694625594	0.109682797350064	0	0.148765994678345	0.102250310835037	0.134778296245312	0.0281436451649218	0.149342891278375	0.223651376781614	0.0580756492139556	0.156125356363152	0.436681222707424	0	0.221241760064021	0.163914618505193	0.150518854121302	0.260378865234334	0.111487003459265	0	0.096933306213639	0.0656576033279834	0.201546539581367	0.0447445310996863	0.535389227968733	0.0852260669179933	0.145950550573066	0	0.159066217918103	0	0	0	0	0	0.255269165811274	0	0.332666927590541	1.45381569350751	0	0	0.0383877159309021	0.086819874025172	0.0641757903248578	0	0.00913255353502882	0.013907668990924	0	0	0.0439095288068464	0	0.0832173058524244	0	0	0	0.0194902899375531	0.0278352380103799	0	0.0945395051786977	0.0144378896425467	0	0.317965023847377	0	0	0.011733890008738	0.0271709596782958	0	0	0.0316792538902124	0.0519102990033222	0.102049803663711	0.0643361675404744	0
acvr1l	0	0	0	0	0	0	0	0	0	0	0.104443005451925	0	0	0	0	0	0	0	0	0.00998913182457486	0	0	0	0	0	0.00645604466549941	0	0	0	0	0	0	0	0	0	0	0	0	0	0	0	0	0	0	0	0	0	0.0272966739002852	0	0	0	0	0	0	0	0	0	0.00627625175835202	0.0228599727877029	0	0	0	0	0	0	0	0.0189608326080815	0	0	0.0275079704344334	0	0	0	0	0	0	0	0	0	0.0115426124394734	0	0	0	0	0	0.0220894889375839	0	0	0.0434888494589987	0	0	0	0	0	0.109076245409547	0	0	0	0	0	0	0	0	0	0	0	0	0	0	0.196633632216454	0	0	0	0	0	0	0	0	0	0	0	0	0	0	0	0	0.0181311586602752	0	0	0.0461275889109276	0.0584477447937671	0.0192957537694356	0	0	0	0	0	0	0	0	0	0	0	0	0	0	0	0	0	0	0	0	0	0	0	0	0	0	0	0	0	0	0	0	0	0	0	0	0	0.120247228301388	0.0181281588316764	0	0	0	0	0	0	0	0	0	0	0	0	0	0	0	0
otomp	0	0	0	0	0	0	0	0	0	0	0	0	0	0	0	1.15535374100103	0.440787903753978	0	0	0	0	0	0	0	0	0	0.0438636891994438	0	0	0	0	0	0	0	0	0	0	0	0	0	0	0	0	0	0	0	0	0	0	0	0	0	0	0.0606656232179473	0	0	0	0	0	0	0	0	0	0	0	0	0	0	0	0.0254022445423278	0	0	0	0	0	0	0	0	0	0	0	0	0	0	0	0	0	0	0	0	0	0	0	0	0	0	0	0	0	0	0	0	0	0	0	0	0	0	0	0	0	0	0	0	0	0	0	0	0	0	0	0	0	0	0	0	0	0	0	0.050631629578998	0	0	0	0	0	0	0	0	0	0	0	0	0	0	0	0	0	0	0	0	0	0	0	0	0	0	0	0.114755227100594	0	0	0	0	0	0	0	0	0	0	0	0	0	0	0	0	0	0	0	0	0	0	0	0	0	0	0	0	0
msh2	0	0	0.0821395715599948	0	0	0	0	0	0	0.0391060184301427	0	0	0	0.0376596770306098	0	0	0	0	0	0.0797529594887698	0.0808900915187648	0.610199491678835	0	0	0.056531349459843	0.0468062070136558	0.381403798612354	0.0925511339963826	0.0561126292694697	0.175286579244392	0.147378840913549	0	0.104367672602931	0	0.0452063216520198	0.167813391508642	0	0	0	1.19331742243437	0.125697579363106	0	0	0	0	0	0	0.00767718953445523	0.191253330661081	0	0	0.157299099756122	0	0	0	0	0	0.0516767261159753	0.0843436846676236	0.156406207848676	0.0508295380611581	0	0.366810945638618	0	0.121666291016343	0.0262308842431078	0.0336506590481575	0.0782227784730914	0.0712753294702105	0	0	0	0.0626133145801257	0	0	0	0	0.0659610437774201	0.0252544384675607	0	0	0.152350772418416	0	0	0.0626036045439727	0.0215001978018198	0	0.0293196664594744	0	0.531862655556046	0	0.099652213773929	0	0.0842738070786444	0	0	0	0	0.054266152360369	0	0	0.0428118845791592	0	0.133092982908424	0.135761842137647	0	0	0.239578342117873	0.385517188181596	0.433208898162369	0	0.0856164383561644	0.0370468622656571	0.0577967864986707	0.118367533014982	0.0756629970113116	0	0	0	0.0310522991493832	0.113794968418322	0	0	0	0.0466592011944756	0.0495535562392764	0.0239327994881538	0.178731009830206	0	0.101216236404819	0	0.119941986589014	0.0419603893924136	0.0341693139808211	0	0	0	0.0221712283969093	0	0.535389227968733	0.0307537119730351	0	0	0	0	0	0	0.209164867939241	0	0	0	0	0	0	0	0	0	0	0	0	0.0210886778744778	0	0	0	0	0	0	0	0	0.0633673404727204	0.0325646145664278	0	0.0128979002218439	0.0138580547171432	0	0	0	0	0.0174586066170923	0	0	0	0	0.0865650969529086	0	0	0
fbxo11a	0.579911853398283	0.468292588277485	0	0	0	0.197917903653565	0	0.321534546590356	0	0.943153002293603	0.967286681572396	0.553136372430298	0	0.112219533429984	0	0.178977630283674	0.0633462154853698	0	0	0.313042910011558	0.353789018560281	0.588640572349735	0.543688343745547	0	0.359695546893503	0.21405543141434	0.280129026922176	0.0508410349841227	0.0521015145910292	0.424967318309321	0.375932002655361	0	0.0768689090098787	0.395131974079342	0.280343165835721	0.626601962658663	0.206883218808965	0	0.623014142421033	0.829875518672199	0.28035497027006	0	0.32487997089767	0.158481184721109	0.542504912103771	0	0.456475099283334	0.196448979182484	0.293606728267213	0	0	0.52364368971519	0.252341171394357	0.311166927158249	0.490893917824358	0	0.277754631558481	0.288349951695252	0.335805071909219	0.138707798152412	0.602849658838175	0.195068664169788	0	0.40482154156043	0.647471531873527	0.370449157486389	0.401956757977247	0.462416149267189	0.500440011545738	0.349140782623285	0.189897438613215	0.107719154620075	0.210130741985196	0.450273814408712	0.463050993328961	1.20273657169331	0.0562960185133734	0.397371892232636	0.285465882431696	0.197477869960229	0.0999920006399488	0.0896121585776758	0.161970137411057	0	0.542508096689919	0.56966529813017	0.322945943007618	0.431496645482337	0.542074642538647	0.458585952715111	0.640349117120442	0.277269440650726	0.728344978874755	0.341553598802369	0.247787563866455	0.307924862155189	0.315849930523725	0	0.38045714061693	0.447252493202959	0.165212794954932	0.0872395783384995	1.1287672277787	0.265305020586027	0.169706891654626	0.383965596682537	0.200885158773456	0.861036426794762	0.438614517351413	1.68617863072453	0.158227848101266	0.358926830041402	0.420240515142234	0.383862980489505	0.385103092898826	0.377560150920678	0.662794205044002	0.556744308755398	0.418550142307048	0.295442386754124	0.364018116411966	0.292273659290588	0.2348716995841	0.421291157304831	0.970973716609047	0.241829263335438	0.394323123634582	0.114711786636077	0	0.652781070839961	0.827960905624872	0.341492931151776	0.373992333472315	0.644954991304017	0	0.276431192274405	0.350860294473983	0.475043171735588	0.791322536047903	0	0.445538087557399	0.502465841368557	0.839374215313365	0.0698739577775008	0.19070068523859	0.244009565174955	0	0.716765123502541	0.82226413753247	0.140633778138442	1.46070698217938	0.321965136054483	0.273022633576324	0.160472430836382	0	0.119353473808919	0.127076910374194	0.614446361869389	0	0.0217686269127914	0.0762396072341777	0	0.265957446808511	0	0	0.131685988518723	0.156628261704605	0	0.108094085091664	0.110683067169191	0.041205786807465	0	0.126126155641488	0.0599312929751662	0	0.075621228391234	0.188441027380481	0	0.154021038988006	0.352955947378189	0	0.432825484764543	0.272594299866662	0	0.058633000602484	0.120060207446674	0
foxn2b	0	0.0577720775994546	0	0.23204009652868	1.86197031571337	0	0.0363731033859976	0	0	0.0930562801901741	0.391711387050021	0	0	0.0350471160884356	0.0280867318278845	0.0165940400845632	0.0315883906346739	0	0	0.29617419200033	0.209125941805375	0.300143980864539	0.372915014010861	0.412150187528335	0.197840352868187	0.231740166598093	0.205335457863507	0.00922498161922412	0.0692976681334673	0.266371490915442	0	0	0.377678704033083	0	0.154059880519299	0.562605374442131	0.553772441589376	2.31696014828545	0	0	0.0658618392997238	0	0	0.143698478039992	0	1.75548799674237	0.362726250498749	0.0178683318804557	0.18391042795324	0	0	0	0.173238739481934	0.375896843152165	0	0	0.201482914248872	0.316309027231586	0.241363048263257	0.0770672128284434	0.568249407364003	0.335886067445922	0.373887684139684	0.551188131668362	0.465920877202621	0.123665237156311	0.207334351077583	0.242081608535253	0.252683383000293	0.169926153944032	0.221056290608704	0.168745043114359	0.285522733580223	0.238961895631506	0	0.11637108411302	0.346076516203175	0.343282034115412	0.284123335922954	0.112228415577906	0.315364416606057	0	0.072457815782217	0.485967288282748	0.32750946400069	0.151371421766383	0.18347395504259	0.387045783267101	0.340190006277978	0.220291940329953	0.251578970247903	0.237716024437207	0	0.199967579325184	0.170638777986371	0.112947170766962	0.350386878371514	0	0.181551293244279	0.122146505818941	0.314970366025632	0.0806668423942807	0	0.226005771393108	0.167657345113038	0.383965596682537	0.494385742747717	0.344115622849277	0	0.248379324904995	0.851132504420556	0.264813158355307	0.294983297571356	0.175471785499768	0.0852880406468583	0.234719092298676	0.0741189581797818	0.156678417547983	1.32797681702487	0.324341140774174	0.29570702410053	0.216939013396404	0.052843236386687	0.361038756056695	0.196240040817929	0.334808922055023	0.301126607561095	0.566130102804421	0	0.431872279501824	0.485504759950005	0.361927150527462	0.233553679213893	0.287667920612861	0.946969696969697	0.341612172700642	0.188105645191624	0.347867791136778	0.50656137382355	0	0.14429554590577	0.265616615021299	0.439601705008049	0.145860504729647	0.135025654874426	0	0.199608766817039	0.444490537003677	0.34286299568808	0.169480035251847	0	0.494180813082573	0	0.29868578255675	0.28254972875226	0.476934944376875	0.244798184991992	0.621828740216383	0.326455390954726	0.245192888937412	0.408413078127215	1.00397248044029	0.530807268775815	0	0.234025545617036	0.317342436748405	0.601192780669921	0	1.0541684236161	0.682812113647749	0.478018647551898	0.811688311688312	0.415111241967016	0.500725362159107	1.4193911141973	0.540079990486366	0.836697405832555	0.437790035898783	0.707915946120713	1.70588371973045	0.737789582411096	0	0.777611539343799	0.626498787723359	0.88355656662431	1.28282565273991	0.807918372855044
fshr	0	0	0	0	0	0	0	0	0	0	0	0	0	0	0	0	0	0	0	0	0	0	0	0	0	0	0	0	0	0	0	0	0	0	0	0	0	0	0	0	0	0	0	0	0	0	0	0	0	0	0	0	0	0	0	0	0	0	0	0	0	0	0	0	0	0	0	0	0	0	0	0	0	0	0	0	0	0	0	0	0	0	0	0	0	0	0	0	0	0	0	0	0	0	0	0	0	0	0	0	0	0	0	0	0	0	0	0	0	0	0	0	0	0	0	0	0	0	0	0	0	0	0	0	0	0	0	0	0	0	0	0	0	0	0	0	0	0	0	0	0	0	0	0	0	0	0	0	0	0	0	0	0	0	0	0	0	0	0	0	0	0	0	0	0	0	0	0	0	0	0	0	0	0	0	0	0	0	0	0	0	0	0	0	0	0	0
nrxn1a	0	0	0	0	5.64972341898422	0.0917692187686406	0.0473657861036159	2.64486288967687	0	0.377640896726867	0	2.54062607869298	0.460468757194824	0.0392142835175144	0.0230323996766251	0.0594290061093018	0.333873329446374	0	4.1420338074615	0.438612925858303	0.857605909792449	0.42682839958915	1.84098120265306	3.45729647728136	0.155836060464391	0.226319810968651	0.306237790161846	0.292713028061476	0.0561126292694697	0.465387770110767	3.78314418359089	0	0.112924949528099	10.7101087450088	4.65950570893491	5.66627810884817	1.11406960515281	2.99331641774281	13.7718167980894	5.45723512644543	0.228561343803008	0	0.162800162800163	3.23018455366751	0	0.714815286161293	0	1.47077743888393	2.41175715576211	0	2.62066510746269	2.94371681546232	3.91060468293113	3.66397627667924	2.70409480922598	0	0.707090495142443	4.0494087545827	3.39041078856556	4.01172959962492	9.79997914524428	4.41679732088233	2.99014837240606	3.84143784862931	3.93052194243105	2.59511551112116	5.4105262497847	4.12641702605469	4.47351897411153	3.92015403237469	4.97007869813508	2.76285620184803	3.47006878446857	5.04822948287504	2.57631456267778	3.89584934733459	3.31608084251607	3.23829335999897	2.95184680101275	3.02672255352915	3.33786947363376	2.77240574091287	1.49514274771449	1.84830815290416	5.02069624791342	3.28927458527651	3.96422357278852	2.14230384356288	7.69398638860391	4.78347800975247	2.63944443093682	3.28613929494306	3.90045897842563	4.14583198494995	4.36845463588575	3.94610461739815	5.01452760624435	2.10585676118148	3.76646732531018	3.79153414897564	4.22869167211372	6.39259781271	20.8940326226968	4.5638537417979	4.916805893368	4.6238588270686	7.13768612727604	3.7165813180583	4.39288369202368	4.73511841904008	0.985420740937091	3.70340395195827	5.40330448993873	4.27656797457862	4.90337689440185	3.86424228743345	4.59471528740549	5.56865831935787	2.8634835473407	3.84290871827706	6.69760637803076	4.55351857420762	3.86648691519187	6.92443796704564	2.16295742559879	7.95189257348516	8.32088253653105	6.03257793354892	2.06782464846981	6.56479716318063	9.42084048667886	4.89151889186485	5.5586356595797	11.96820016435	5.77439253788063	8.87162215561696	6.26089284114064	5.6392847071539	7.15154590056373	3.68598784170534	0.942584191515164	2.84042726010164	5.2417781944357	2.3563616160177	0.394940090762909	10.4559807566435	7.87825745653457	12.6866480580532	8.55146797660198	6.67132609467882	12.9443366225312	11.6188905913818	2.53393180288344	2.08475452353391	3.11103578655172	0.0999514470452087	0.0796685787125558	0	2.02099216968114	0.0494855027961488	0.0679959572210069	0.0469836496899079	0	0.186257892678202	0	0.152558008002278	0	0.500801282051282	0.222375238711651	1.74325768806317	0.0511702639362214	0	0.191237303484432	0.10153240546238	0	2.27379751939293	0.245156302539022	0.440567450876729	0.149249154440839	0	0	0	3.13576683926531	0.303048317620212	0.153564667357495	0.029144152808622	0
ENSAMXG00000011628	0	0	0	0	0	0.136093305570299	0	0	0	0	0	0.450546958443435	0	0	0	0	0	0	0	0.0660477053140097	0.0243400795920603	0	0	0	0	0.0253312222158288	0.0556340261217632	0	0.0965838299351923	0.0574891058144482	0.487143079328153	0	0	0.862074101878912	0.715603266370591	0.298233637920896	0	0	0.880204207376111	0	0.0695005137815728	0	0	1.03905217796886	0	0	0	0.393107818528068	0.891206859038486	0	0.369058163566578	1.17986215556113	1.0777095139248	0.437171851932266	0	0	0	0.570251895150581	0.359025120131134	0.464632818210958	0.594713328617976	0	0.553539989017531	0.405500951048772	0.676296981698277	0.523277431744369	0.476042522227001	0.507283637575729	0.242330206374373	0.279603779778532	0.317096256672788	0.0897690243004749	0.626943843827594	0.646662512409432	0.353087172379883	0.494072763822206	0.47598682449826	0.43510760051095	0.369786557352977	0.638916613427169	0.769060924333881	0.418919688749418	0.0369396258754691	0	0.61689069152516	0.606922940921692	0.570590365572277	0.384652807574648	1.0747371118918	0.342711510695117	0.308375478909735	0	0.157062306617035	0.567520672604363	0.623780419204559	0.347116554499868	1.17415950698604	0	0.353892241474446	0.115260350199773	0.4928175299113	0.339909947652975	0.59879838611333	0.349901792689885	0.733356846907202	1.08435349666637	0.947126651946829	0.912513742551597	0.0658631364025555	0.259174787476674	0.834155952552929	0.461747145353329	0.622793907010883	1.16931063094906	0.778434926056087	0.552472058645019	0.945565118490811	0.255387424929036	0	0.609686648121931	0.618149462913248	0.801917425379509	0.571427280262092	0.886198691892021	0.410365126783641	0.789411713407015	0.860931597797209	0.230722599173862	0	0.996129059722975	0.996000899490263	0.632739880447557	0.685997055163616	0.765396880210581	0	0.83179337016519	0.605551898764175	1.14892061334837	0.443481875695783	0	0.587850993837129	0.327807397708017	0.368337989423668	0.632279387261076	0.0294010419729275	0	1.74687036296748	0.590307975650453	0.225963168003615	1.05987932784169	2.11237853823405	1.01142533002802	0	0	0	0	0.0392834695160277	0	0.12508130284685	0	0	0	0	0	0	0.0346178235926971	0	0	0	0.511437947471248	0	0	0	0.0289103403614371	0	0.178446880953783	0	0	0	0	0	0	0.107482158360284	0	0	0	0
RF00004.3	0	0	0	0	0	0	0	0	0	0	0	0.166181969256336	0	0	0	0	0	0	0	0	0	0	0	0	0	0	0	0	0	0	0	0	0	0.192578042251623	0	0	0	0	0	0	0	0	0	0	0	0	0	0.0203273103512762	0.0519065267266706	0	0	0	0	0	0	0	0	0.00655445440721514	0	0	0	0	0	0	0	0	0	0	0	0	0	0	0.0102948973341363	0.00572206445218958	0.0448510943667025	0	0.0269850907373676	0.0110080634064452	0.0252544384675607	0	0	0	0	0	0	0	0	0	0	0	0	0	0	0.0219361745066554	0	0	0	0	0	0	0	0	0	0.0051164137623344	0	0	0	0	0	0	0	0	0	0.0748166990872363	0	0	0.0371642212609077	0	0	0.00939496429913566	0	0	0	0	0	0	0	0	0	0	0	0.0220484801982599	0	0.0240204698732718	0	0	0	0	0	0	0	0	0	0	0	0	0	0	0	0	0	0	0	0	0	0	0	0	0	0	0	0	0	0	0	0	0	0	0	0	0	0	0	0	0	0	0	0	0	0	0	0	0.176429075511644	0	0	0	0
asb3	0	0	0	0	0	0.136093305570299	0.0731803993083645	0.296691885476932	0	0.0729312523881772	0	0.359248084150703	0	0.0606320771744923	0.00824469598095805	0.0793128336096064	0.180300380433803	0	0	0.0680098561208366	0.0761096985447404	0.118722573394819	0.0989462227279474	0	0.130565347956652	0.142572236557563	0.149221773582626	0.0885862742862048	0.124253408118572	0.143876415943481	0	0	0.0787923012064578	0	0.0422654268808115	0.0740537778534772	0	0	0	0	0.300999409958248	0	0	0.615763782835301	0	0.103769962746583	0	0.134933528164744	0.140588948824201	0	0	0.280988504930719	0	0.257821452255152	0	0	0	0.128069827057712	0.128833955645303	0	0.191922428514388	0	0.141631022859247	0	0.16682420081435	0.12578914001328	0.0348438126099758	0.0620655412115194	0.0694273845534719	0.094592822275754	0.0686106346483705	0.0750485939645921	0.0937862157380955	0.0989899817588075	0.0277254075634912	0	0.0753653531152312	0.0234533676690636	0.0608197657588719	0.0516275587908826	0	0.225978486848052	0.0733438948541923	0	0.14180261269988	0.13375573812826	0.0488111027956786	0.118837027770517	0.221549507376193	0.0742809603042548	0	0.395256916996047	0.12071463061323	0.0483292966829874	0.184627814102239	0.0186636804777902	0.111875739044968	0	0.0921111798150901	0.047789435779667	0.104233124962545	0.0350871037350222	0	0.0503204387410576	0.035672116176948	0	0.242961508056224	0	0.151251607048325	0.252206809583859	0	0.110266539478269	0.0968790472921523	0.191594931319355	0	0.0817527795945062	0.0371642212609077	0	0	0.161415780531452	0.141483477828868	0.178442925883163	0.0607111484830915	0.071176403598679	0.381272107274098	0.101969022446982	0.134377713805909	0	0	0.310798320972767	0.0990737205532604	0.148678684964807	0.083611053029247	0.104872446668517	0	0.199186698155573	0.180473344712613	0.236431399953413	0.0545033383294727	0	0.104149570735166	0.197884174959075	0	0.194352611408089	0.197269786159552	0.443714780139326	0.107849269860443	0	0.177664072771204	0	0	0.151894888736994	0	0.603209072264447	0	0.158561377540027	0	0.169130331833711	0.100540910096318	0.00965925994613997	0.0542060719512768	0	0	0	0	0.0386122258788428	0	0	0	0	0.02793561399686	0	0.0678130225216812	0	0	0	0	0	0.0126341743179472	0.238890260179548	0	0	0.0139809691048545	0	0.0188919850753318	0	0
ENSAMXG00000025451	0	0	0	0	0	0	0	0	0	0	0	0	0	0	0	0	0	0	0	0	0	0	0	0	0	0	0	0	0	0	0	0	0	0	0	0	0	0	0.282661541070722	0	0	0	0	0	0	0	0	0	0.0723913767392028	0	0	0	0	0	0	0	0	0	0	0	0	0	0	0	0.020913079336483	0	0	0	0	0	0	0	0	0	0	0	0	0	0.0106647896636859	0	0	0	0	0	0.009000009000009	0	0	0	0	0	0.114353673039978	0	0	0.103350818940353	0	0.608117603697702	0	0.849184782608696	0	0	0.0370864856846165	0	0	0	0	0	0	0	0	0	0	0	0.068217333494409	0	0	0	0	0	0	0.0288350634371396	0.0976751621205707	0.109033418742845	0	0.231224565297817	0	0	0	0	0	0.046986475108636	0.0512148795805538	0.0595686171099622	0.0391456845797319	0	0	0	0	0.179356111559501	0	0	0	0	0	0	0	0	0	0	0	0	1.43430866322433	0	0	0	0	0	0	0	0	0	0	0	0	0	0	0	0	0	0	0	0	0	0	0	0	0	0	0	0	0	0	0	0	0	0	0	0
myo15b	0	0	0	0	0	0	0	0	0	0	0	0	0	0	0	0	0	0	0	0	0	0	0	0	0	0	0	0	0	0	0	0	0	0	0	0	0	0	0	0	0	0	0	0	0	0	0	0	0	0	0	0	0	0	0	0	0	0	0	0	0	0	0	0	0.0114960499572347	0	0	0	0	0	0	0	0	0	0	0	0	0	0	0	0	0	0	0	0	0	0	0	0	0	0	0	0	0	0	0	0	0.849184782608696	0	0	0	0	0	0	0	0	0	0	0	0	0	0	0	0	0	0	0	0	0	0.00947687642153146	0	0	0	0	0	0	0	0	0	0.0269974757360187	0	0	0	0	0	0	0	0	0	0	0	0	0	0	0	0	0	0	0	0	0	0	0	0	0	0	0	0	0	0	0	0	0	0	0	0	0	0	0	0	0	0	0	0	0	0	0	0	0	0	0	0	0	0	0	0	0
tmem94	0	0	0	0	0	0	0	0	0	0	0	0	0	0	0	0	0	0	0	0.0378704990200776	0	0	0	0	0	0	0	0.0274345411847332	0	0	0	0	0.00331590493698454	0	0	0	0.0471153619637683	0	0	0	0	0	0	0	0	0	0	0	0	0	0	0	0	0	0	0	0	0	0.00910202987131071	0	0.0558634250983196	0	0	0	0	0	0	0	0	0	0	0	0.00219301131155234	0	0	0	0	0	0	0	0	0	0	0	0.0140278818179013	0	0	0	0.132317137715677	0	0	0	0	0	0.0222674994711469	0	0	0	0.124965412170368	0	0	0	0	0	0	0	0	0	0	0	0	0	0.00973616928472259	0	0	0	0	0	0	0	0.0170642981962153	0	0	0	0.194499552651029	0	0.0179018248488607	0	0	0	0.0409903262829972	0	0	0	0	0.0127072230397202	0	0.0350066512637401	0	0	0	0	0	0	0	0	0	0	0	0	0	0.211640211640212	0	0	0	0.0553250345781466	0	0	0	0	0	0	0	0	0	0	0	0	0	0	0	0	0	0	0	0	0	0	0.00585520545330415	0	0	0	0	0	0	0	0
tdrkh	0.507356671740233	0.0749726349882293	0	0.187913409500902	0	0	0.0105488792870645	0.336012985345032	0	0.0726509792466517	0	0	0	0.0131780810515206	0.0213043367107808	0	0	0	0	0.106989888207155	0.120232313259108	0.508967202772035	0	0.148971352808855	0.278504310222881	0.0685307982469095	0	0.110913930789707	0.175562877357551	0.209026819580326	0.321164255068451	0	0.0966088422872632	0.987435816671916	0.115360255014728	0	0	0	0.295709258656888	0	0.172211290924124	0	0.357948240684397	0.387763607007283	0.499584863451541	0	0	0.125338398050314	0.133304242990303	0	0	0.0550491038005901	0.0893335715561908	0.266333484858256	0	0	0	0.238601297261719	0.367751404970672	0.351042681113588	0.432007452655946	0	0.683458108675677	0	0.285804663889637	0.253192432679277	0.102838681056783	0.252475542274733	0.30623135589404	0.196703090135607	0.0665557404326123	0.174473998954167	0.253910984790671	0.182891183028776	0.0854185035280267	0.11883541295306	0.339248999349228	0.1721902707136	0.340508759795157	0.0403268084557252	0.214772088243281	0	0	0.0839468839597793	0.356959790946696	0.395571958488214	0.326873804320475	0.307126952641925	0.240662960210879	0.0932001192961527	0.278784499581823	0.209556816578694	0	0.134400511791673	0.644228629356814	0.173986068709962	0.297192674922578	0	0.102605237979483	0.351871368096211	0.19812687684143	0.252304612132086	0.377342922769837	0.309311682296637	0.47173565507892	0	0.308802411771559	0.227479526842584	0	0.698269539050516	0.48904538341158	0.391668401508572	0.270364738435854	0.285421301502514	0.249095705570811	0.237411518493948	0.346404291220308	0.145704627578972	0.539519827353655	0.411392565182923	0.222535516034641	0.377750384761241	0.216702642331687	0.243738418353132	0.687280286276151	0.128934792176357	0.137304602638572	0.294334069168506	0	0.304709585299941	0.25845236135485	0.370483231872876	0.186450549139534	0.35584603611404	0	0.223112104790181	0.491642048663932	0.245038793681638	0.551603562186902	0	0.249467341652677	0.131518975893635	0	0.0780816890630978	0.144927536231884	0	0.128822817097364	0.560941538320387	0.67190253796596	0.212511750028224	0	0.204775563494404	0	0	0	0	0	0	0.154083204930663	0.0345812167548778	0.0177758856771854	0	0	0.057123598329706	0	0.076733019158626	0	0	0	0.149891370775985	0.0558937126766329	0	0.0139078770042989	0.0458028077180104	0.364006988934188	0.579089113379532	0	0	0.0177136847686541	0	0	0	0.150797320636527	0	0.0273721379008307	0	0.0720461095100865
mbtd1	0	0	0	0	0	0	0	0	0	0	0	0	0	0	0	0	0	0	0	0.0136771367691859	0	0	0	0	0	0	0.0282562502825625	0	0.336768370714623	0	0	0	0	0	0.152142161635833	0	0.112650670271488	0	0	0	0	0	0	0	0	0	0	0.0117145126411306	0	0	0	0	0	0	0	0	0	0.0453965014214859	0	0	0	0	0	0	0.0412718083173453	0	0	0.0397456279809221	0.210610560013479	0	0	0	0.027130095868431	0	0	0	0.021446157277539	0	0	0	0	0.211479084718521	0	0	0.0123756556003554	0.0158025815097154	0	0	0	0	0	0	0	0	0	0	0	0	0.0206870157945366	0	0	0	0	0	0.0441261827145145	0	0	0	0	0	0	0	0	0	0	0	0.0792556311125906	0	0	0.0233863423760524	0	0	0	0	0	0	0	0.144560896277557	0	0	0.0095122589236879	0.00942562147835218	0	0	0	0	0	0.177986970255806	0	0	0	0	0	0.0497277630614142	0	0.136744656702539	0.148174490279753	0	0	0	0	0	0	0	0	0	0	0	0	0	0	0	0	0	0	0	0	0	0	0	0	0	0	0	0	0.0780676690555373	0	0	0.00524731101547012	0	0	0	0	0	0	0	0
slc9a3r1a	0	0	0.227107558139535	0	0	0	0	0	0	0	0	0	0	0	0	0	0	0	0	0.118360916303105	0.0216106861598146	0	0	0	0	0.0141600720982913	0.200625884860546	0	0	0.130664297287409	0.214894814234508	0	0.0479988608097406	0	0	0	0	0	0	0	0	0	0	0	0	0	0	0	0	0	0	0	0	0.100737397751541	0	0	0	0	0	0	0	0	0	0	0	0	0	0	0	0	0	0	0	0	0	0	0	0	0	0	0	0	0	0	0	0	0	0	0	0	0	0	0	0	0	0	0	0	0	0	0	0	0	0.100273487851543	0	0	0.0208862451543911	0	0	0	0	0	0	0	0	0	0	0	0	0	0.00606254607535017	0	0	0	0	0	0	0	0	0	0	0	0	0	0	0	0	0	0	0	0	0	0	0	0	0	0	0	0	0	0	0	0	0	0	0	0	0	0	0.0225042678631295	0	0	0	0.121651819922813	0	0.0485047682093218	0	0	0	0.0229982337356491	0	0	0	0	0	0	0.153313096004661	0	0.0127098268454179	0	0	0	0	0	0.0196097656633003	0	0
narf	0.507356671740233	0.102694709168584	0.345494748479823	0	1.28369704749679	0.675979467723916	0.177761021651546	0	0	0.181845190858818	0	0	0	0	0.147670506329024	0.167226554556166	0.13898503268812	0	0	0.242189758828695	0.284516421226189	0.0488999946210006	0.239740171663383	0	0	0.098188441466453	0.214879195754732	0.0960867309436695	0.0854971230218103	0.192981310032126	0.205627879235173	2.15982721382289	0.315078627738875	0	0.263517915216335	0.12189554778711	0.0471153619637683	0	0	0	0.341174712065695	1.02732689541812	0.256154102307948	0.15605493133583	0	0.2186604858636	0.362726250498749	0.170377352226249	0.125641086093049	0	0	0.20818410725821	0.210432824037524	0.110030531717279	0	0	0	0.205808306520567	0.230884632113679	0.0535114193368865	0.132338844184754	0.219760900140647	0.175780906677917	0.21724018074383	0.213954008325027	0.288785863552459	0.325807691778541	0.453684526021776	0.192170493220152	0.175070073466329	0.373239222982123	0.215262081584329	0.31005796756109	0.228122009927987	0.115794349235757	0	0.154228128489995	0.229658511088153	0.276557789212075	0.119687986975709	0	0	0	0.255508081672652	0.281558856118616	0.17947001211095	0.225743844858895	0.142987773894535	0.157707491813769	0.799464153956459	0.241073900122625	0	0.373417807309257	0.124095643558476	0.146184394734776	0.127434334087954	0.27809530840769	0	0.226599528441951	0.205387917270972	0.0696990806687994	0.330562580474368	0.374926412682337	0.228982739062319	0.423784305588962	0.435085276714236	0.16259352989225	0.321543408360129	0.479205390868379	0.248379324904995	0.901053689242506	0.3448841584981	0.119639435668548	0.415539059438713	0.197940284279912	0.365149177560506	0.300554526618347	0.111625830217112	0.414542138208349	0.166371324153416	0.210111167763846	0.107873688746595	0.099426106539539	0.118113274280558	0.172845907873131	0.125580506308179	0.160245635873172	0.19680196801968	0	0.221948466181487	0.0948461483765296	0.102263025367401	0.231758616824549	0.293931000648836	0	0.13458119919907	0.224621890636818	0.243360752243619	0.0902402294814044	0	0.278074328855051	0.435869410888096	0	0.169790036761522	0	0	0	0.0567047722736346	1.18677217746309	0.550699555799876	0	0	0	0	0.413359788359788	0.281877528987842	0.18021691764311	0.261970498203289	0	0.189734625435536	0.197465850481865	0.240567171789993	0.224014336917563	0.0412684263523663	0	0.202048919342948	0.378971620005972	0	0.211740223626066	0.166429207100532	0.323151847813086	0	0.519094836450456	0.372488835820981	0	0.319310167142962	0	0.827335153470671	0.260843883162403	0.440349267090314	1.10558319513543	0	0.523980600256953	0.175199674317618	0.562933186514989	0.576770419909468	0
zgc:91940	0.193303951132761	0	0	0	0.696864111498258	0.707191317395202	0.0192177602853453	0	0	0.023813719560113	0	0	0	0.00662918964785745	0	0.133727091517686	0.0275476781439476	0	0	0.0750785445081445	0.0853948816386104	0	0	0.240107568190549	0	0.0741785850126296	0.0460384697301722	0.059371214218631	0	0	0.0683620453923981	0	0.403404512814924	0	0	0.18682631424076	0.166500166500167	0	0	0	0.148389508936953	0	0.133200133200133	0	0	0	0.280851541874965	0.0634578944642179	0	0	0	0	0	0	0	0	0.216141442960273	0.0614629922013124	0.023493756534201	0	0	0	0	0	0.036770338207155	0	0.104856648390155	0	0	0	0.181983621474067	0.0844131177985059	0.021430484440131	0	0	0	0.0857641465635919	0.0736607698992703	0.0151588189460983	0.0270566627391273	0	0	0	0	0.0439138357270513	0	0	0	0	0.112450521770421	0	0	0	0.00662113971002057	0.0258347865400762	0	0	0	0.0655995963735471	0	0	0.055181547290586	0	0.0256733201574521	0	0	0	0.111457868925546	0	0	0.622509960159363	0.0281286039773846	0.0678772756514942	0	0.0430774532609632	0.117000117000117	0	0	0	0.0101050929668553	0.0272111805298561	0.0650127424975295	0.0773215804531044	0	0	0.0270076107447079	0.0168142843056506	0.0778513040093421	0	0.0111554851520493	0.0513827261727415	0	0	0.0183097869473191	0	0.0313524301799372	0.0249405790703649	0.0221712283969093	0.0779490057604315	2.23114680946006	0.0914509378651473	0.0467464472700075	0.245380708168724	0	0	0	0	0.0593204252088079	0.12462301537848	0	0	0	0	0	0	0	0	0.289080432591796	0.147531793101413	0.0387337897956661	0.0472842239115392	0.589912008066244	0.0909090909090909	0.175276219482704	0.0698636262016544	0.063761211980905	0.229596999460581	0	0.050386971944534	0	0.202948625354568	0	0.2822255357877	0.470017525864147	0.565610859728507	0.138857203529282	0.815859257462044	0.813347832530699	0.535113056747903	0.245617374224677	0	0	0.650810061721545	0.317592414380366	0.720123504289372	0.337689959242228	0
dnajb12b	0.445156695156695	0.259578383947746	0	0	0	0	0	0	0	0.530351835604213	0.363134577674486	0.182159316538244	1.04018643051201	0.235993436765909	0	0.456761529882085	0	0.585960389077698	1.08260257659413	0.236649748358985	0.412354881886092	0.368717967626562	0.31651832404969	1.44311626409977	0.251157786070636	0.136085297842864	0.31219145413579	0.244398367918282	0.195855693525011	0.178595203749812	0.361101608486737	0	0.046941096945939	0	0.551527181419007	0.189456031590245	0.293602963051496	0	0	0	0.317599811081007	0	0.168027690963471	0.603260408333138	0.369494531480934	0.268557310129982	0.273410799726589	0.328676878166252	0.482759967865132	0	0.585205992509363	0.175859184569932	0.20265824863526	0.273101691274768	0.309549605324253	0	0.201482914248872	0.507682857840362	0.436711164749815	0.478733029950506	0.247808377350099	0.542796888881883	0.252289487799025	0.67854141176011	0.457518234788646	0.765575199393059	0.616046839438866	0.479265418184904	0.739296519463943	0.44753079120925	0.100250626566416	1.12733591470406	0.424854536349516	0.304829000177051	0.356720076389488	0	0.471517849288671	0.140297450994004	0.565323587275585	0.189385248732695	0.308710333555809	0.495005503859539	0.112233797453445	0.0782926997592283	0.415934125870009	0.674918598874611	0.603368824653688	0.966055778852939	0.626691583846808	0.919848609214482	0.485563511390025	0.889788890813328	0.857930167227412	0.516195162874871	0.407392399257936	0.469514478511964	0.749180381157772	0.972006220839813	0.288348054072497	0.625693015164653	0.125762434760737	0.484637372313893	0.707840448219788	0.346508024932114	0.474150148233138	0.295744240380919	0.520028675489896	0.430264733820675	0.0945447669471494	0.507554112381669	0	0.330728087711858	0.446228759533255	0.473629124715289	0.326540347365201	0.654588014608085	0.65684167678403	0	0	0.404957900984781	0.703848606349657	0.356581234623895	0.57499883195495	0.15830604824192	0.903140797194844	0.672630265973612	0.39138411904249	0.235106383873135	0	0.736288513676352	0.658812111525961	0.563147379648994	0.917693922565648	0.596608216001558	0	0.515481199820726	0.280990213635877	0.299714744868732	0.611681887066616	0	0.413541231639649	0.123109388008344	0.576303332684153	0.274502973063221	0.0496725175741795	0.405015799837301	0.871414765974706	0.145993926652651	0.700634843362855	0.433626446179793	0	0.514943965953085	0	0.994964262508122	0.710227272727273	0.0815795116870386	0.195211158840988	0.215155557468049	0.161817534548044	0.00665864078497385	0.0299037516105519	0	0	0	0	0.0870846622770597	0.0441752698004603	0	0	0.548567535383037	0.0183587969847512	0	0.0739624302601563	0.0501279825683321	0	0.049736891842155	0	0	0.0885261280157553	0	0	0	0.286548528357631	0	0.0825278923614685	0	0
ddit4	0.477281405116457	0.241070341994243	0.882756157692219	0	1.99900462975716	0	0.136022560630542	1.2611667868261	0.10371292263016	0.712148673514161	2.64360442702781	1.14398737903136	0.601250601250601	0.761364131033728	0.515872230528923	0.512590813061437	1.40138973905912	0	2.11299927932468	1.15433240707966	3.07141369109918	1.63830065867095	0.609107753413253	0.726379316957734	0.850385679398801	1.1074724040854	0.615351873511287	0.671484354505209	1.50124784904694	1.85847647083992	2.61716496395882	2.15982721382289	0.677572381672043	2.14736827008883	5.39351591263606	6.33703810815789	0.528172439464318	0.209030100334448	4.71396326695221	4.90437948086571	9.384136081298	7.06163665045615	4.32886882971598	6.79623581499909	5.88372782901943	2.01187242746058	3.10375395731018	1.41487247977735	2.06238454321229	3.36437524216293	0.585205992509363	2.07822905849355	0.936190298469476	1.38209001222946	0.462000462000462	0	1.20787459972368	2.6150891542558	3.52424712495416	3.4456732500868	1.26555064826689	4.56950810762245	5.37146180393817	4.2230997150586	3.83539196770168	3.85204054156112	1.10017842378095	3.36297253102108	2.59160441659566	2.93550347452046	1.95573776557059	2.36599286403429	0.917908995479159	1.15412010364781	1.98864274273156	0	1.13003073764701	0.780665802505768	1.2800824780838	1.0673696147692	0.689481114114856	1.20452281193148	0.577481680655415	0.165348263430284	4.91694585881608	3.92198823337163	3.4994642613446	2.01811144959992	5.20722549639416	2.73439958855081	4.39822233264514	9.21335207333944	3.86439333508463	2.29060933792968	4.06093534003154	5.46101716335348	3.94324746036715	0.708578567319939	0.836656217500421	3.67843452812385	0.679592816034347	3.89155645406638	0	3.17622474556112	2.29264467967736	3.04818179548814	0.308660493528779	4.61580786853316	1.37407566857695	2.40372266949539	2.7129062812908	2.089609533181	3.62033679961665	4.52441778105021	2.76920603985845	3.08896314483648	2.80165759134479	1.85212266372961	3.65317189891518	2.55383426126908	2.93982772297875	1.27892394054885	1.38210987995069	3.81081814216325	3.54112752760537	0.988160231704137	1.57027222567514	1.68989985948789	6.65835363599108	3.18235341243421	7.25364447746128	6.76098217710103	2.94121667472819	5.34952460457452	5.39300332121505	2.47272003724636	2.96120851637117	1.6026098619059	5.22903765444974	0	3.52616465515839	3.47887785646942	3.52534620679814	5.39934448816245	0.334386834922968	0.385951350465477	0.668560020522192	3.76711051902864	3.09120903386559	6.67667929547212	1.35446295543817	5.20867727745954	2.1970980312216	1.3866478900215	1.28141534391534	0.0478024853925593	0.323836121652035	0.102551480843383	0.4151100041511	0.607783373502809	0.654205721770943	0	0.218609079168087	0.808164661538072	1.18163672406706	0.223386371680051	2.01454150308227	0	0.699298222996016	1.06016962958434	2.09851245667269	0.907770515613653	0.228620322687483	0.239712641375773	0.329359067255122	1.47066677208875	0	0	0.278964494773824	0.15621986921501	0	1.26976065011745	1.11593466359429	0.188185842591239	0.401859120238195	0.778204696945533	0
anapc16	0	0.7009960594378	0.227107558139535	0.699496362618915	0	0.455725048677879	0.206253427764758	0.638928350163837	0.390794433841054	1.86749140005227	2.24577629712239	1.76912648283896	1.26618842956365	0.10941559495734	0.0453926304386513	0.527660042023372	0.627785848582127	0.321027287319422	2.0607934054611	0.386326401790973	0.806826877520263	0.0908021732650666	1.13228060655979	0.17358801261009	1.19622047561882	0.293947176502637	0.406485685751476	0.508735352120359	0.463859262513506	0.0944150123276997	1.02697006040315	0	0.505217512472469	0	0.448921247472347	1.03797186039293	0.409137097054782	0.251464782357231	0	0	0.984968132193406	1.08253841826124	0.840666752107079	0.474187494923283	0.962575329997902	0.519318653926049	1.12984558923724	0.605806111765054	0.882982294070075	0.814597588791137	0.922587908838648	0.812663849499845	0	0.909065964741643	0	0	1.17340934505299	0.863611951879077	0.767047506079302	0.744331803096077	0.792047726767483	1.26814716693789	1.64361618918386	0.994115301064755	0.811457286117554	1.02514178576739	0.731955269251466	0.989353503994924	0.797335989102874	0.528092140564872	1.77816647101676	0.815097042837494	0.510373006611821	0.965848705333439	0.573402455017248	0.151818789093338	0.752694514385543	0.634616122592721	0.990419267442466	0.515244560600364	0.9902662769168	0.415078029572669	0.122461893226441	0.596587973993112	1.12588586035454	1.08805738378427	0.984192557966012	0.502801693843883	1.16827977841186	0.852862813446521	1.16594118448489	0.640066261421491	0.999571616075416	0.781358323348438	0.758487575349894	0.967572374688974	0.312158042439958	3.14617962469645	0.47053341804672	0.848049972299507	0.55479853053716	0.741725349522983	0.833611256420411	0.772267581282173	0.934571175115825	0.978995671690175	1.24300163046261	0.856381309249755	0.665693360872851	1.77770219087133	1.10367924060672	0.897446388023248	0.836878479132739	0.65776468013153	0.999978622116947	1.11528156656794	0.891559194385119	1.07930892979529	0.745767767917071	0.969517905368871	1.30107381691855	0.797534601533427	0.95494314021968	1.24159367935303	0.727072725324745	0.785429994662144	0.624235139588548	0.395221877665402	0	1.01656488655179	1.1269402102591	1.30429892367666	1.32765626022474	1.35937486707163	1.27388535031847	0.919626073017431	0.809512731771695	0.268523606864038	1.17689631794443	1.65245803940752	0.707128081336644	0.623182886544463	0.324771605436136	0.92193580987953	0.246683750580484	0.947920427429793	0.934325442438402	0.647320842212327	0.917921508402609	1.09790140429846	0	0.680594610836177	0	1.3282359107131	0.413359788359788	0.198824225024267	0.299790542828086	0.655276103495556	0.289295701165295	0.103634211223319	0.278966088275053	0.316606211213168	0.346519782166197	0.171450644839236	0.243406941853524	0.160130058191149	0.344078269962215	0	0.22251104621195	0.230938880589384	0.504937146051439	0	0.220670755788898	0.166320377286133	0	0.377523659026411	0.239431233711119	0.468427955780401	0.0981087815665219	0.199362041467305	0	0	0.466992127654688	0.376402250063509	0.401072832221632	0.306702725359062	0
ASCC1	0	0.105988341282459	0.842754552015454	0.728438228438229	0	0	0.0965082025254903	0.296691885476932	0	0.252569224259242	1.23573263019542	0.282414075517524	1.08978950966591	0.184436594146247	0.00824469598095805	0.0610120681870874	0	0	0	0.427808444703219	0.404663448767646	0.112163376108884	0.0539615901401382	0	0.457358050599665	0.342767702081952	0.108045216693723	0.268188717899673	0.0681407788491022	0.299602285161818	0.440331983559271	0	0.0990472146300223	0	0.207865842076193	0.18642150582199	0.0628911040533316	0	1.175913466033	0	0.350530204957017	0	0	0.465859997892883	0.301659125188537	0	0.234126240869077	0.191449276841556	0.119453787899527	0	0	0.269271731507742	0	0.161054686605822	0.490893917824358	0	0	0.175320065441448	0.114256901849978	0.156814148828487	0.183607520564042	0.247243237897443	0.420342876383716	0.21724018074383	0.255107425310509	0.102845216641043	0.275842166137154	0.160505160084054	0.253178411608995	0.141603944633282	0.225997574673826	0.317841440903277	0.10146233924619	0.173658739317762	0.164446678099617	0.11883541295306	0.0978759063255528	0.115611437757659	0.0932375681681477	0.133915415898751	0.164902212987698	0	0	0.0275621802787088	0.396725625157242	0.332381037071466	0.104408569535851	0.381471891134957	0.371165681880369	0.519580630831546	0.348630813650482	0.109214420672106	0	0.130826880748016	0.313908781899791	0.142897215984221	0.290542546368278	0	0.12036780882847	0.0985068733131651	0.0326125949841829	0.224246448654121	0.125250501002004	0.128649835821591	0.254105067102378	0	0.311392326977872	0	0.18152114721365	0.257612447833479	0	0.144725050312089	0.223785881803243	0.479355687921355	0.163402883262321	0.483538021056285	0.197635059192471	0.403697872512212	0	0.150458284589535	0.34611244851847	0.108938941755918	0.0776496169593985	0.404193583725354	0	0.122858970586799	0.346163955144931	0	0	0.405315388542871	0.473443956626085	0.293100018497695	0.0483098742983403	0.320444543099178	2.5	0.193539270713403	0.323919312819247	0	0.164693890156969	0.55666889334224	0.135386197722051	0.159601655415765	0.611843004566254	0.107056286038214	0	0	0.199608766817039	0.4737221842485	0	0.469087156393658	2.49049793234135	0.226881869597272	0	0	0	0.0517321696423283	0.114468864468864	0	0.473987184056139	0.0354005812234256	0.0640885616435449	0	0	0.127056730830316	0	0.122346853305913	0.0571001136292261	0.821553281307391	0.229591836734694	0.100324763685978	0.205808060410611	0	0.0330697941260878	0.0321459650359966	0	0.0561425571811945	0	0	0.0598428063588406	0	0	0	0.368987501196663	0.0243759750390016	0.0227089507329314	0	0.145180023228804
SPOCK2 (1 of many)	0	0	0	0	0	0	0	0	0	0	0	0	0	0	0	0	0	0	0	0	0.00861489687968435	0	0	0	0	0.00491914886918606	0	0	0	0	0.167841557569654	0	0.0125996633369956	0.521841134290249	0.0466992939066761	0.257301594238998	0	0	0	0	0	0	0	0	0	0	0	0.0116668280577881	0	0	0	0	0.0937031484257871	0	0	0	0	0.0488990652347251	0.0661458702526936	0	0	0.234312760672946	0	0	0.0142935961830381	0.0519864236434296	0.058943844199631	0.147859798783823	0	0.01648345308562	0	0.0906035099799766	0.0709044525006012	0	0	0	0.0193707227022933	0.072045689536452	0.034263941997999	0.08050946388748	0.118102796674225	0	0	0	0.0141934568164076	0	0.0207483945929684	0	0	0.179830240253201	0	0	0	0.0753621328993328	0	0	0	0	0.0666441066698909	0	0	0.0179449449090191	0	0.0771255880020787	0	0	0	0.239578342117873	0	0	0	0.0665375333244913	0.011420061851055	0	0	0.0905018326621114	0	0	0	0.0146174418424822	0.0595863981017571	0.0441883484162896	0	0.0979010025062657	0	0.0354874197097129	0.019955817819348	0	0	0.0177330117747198	0	0.036967326490388	0.0399565272982995	0.0578333929979867	0	0.145210359028789	0.171146617012843	0.101332522673152	0	0	0	0	0	0	0	0	0	0	0	0	0	0	0	0	0	0	0	0	0	0	0	0	0	0	0	0	0	0	0	0	0	0	0	0	0	0	0	0	0	0	0	0	0	0	0	0	0
ENSAMXG00000011721	0	0.0275855981109382	0	0	0.887311446317657	0.136093305570299	0.0506429959666592	1.08047914723482	0	0.780437480240535	0.500254446290914	0.676206051057111	0.714540907466952	0.0785765834047572	0.0144401204306044	0.416669913584196	0.837676830262049	0	0	0.332137639180665	0.518175523060534	0.404458514553843	0.121060978414828	1.18356515352771	0.430211879698404	0.222859285649722	0.161209801352252	0.335676803804917	0.38715176473066	0.846545912260078	0.741823104654964	0	0.0213585820545865	0.233296005972378	0.530155010145313	0.964229748260913	0.368917453677364	0	0.295709258656888	2.14822771213749	0.264594436514202	0	0	1.06972668731106	0	0.184597208890202	0.362476439031463	1.21103799057004	1.29833049759148	0	1.53726046693257	1.35899100140371	0.984316215366392	1.0832482979827	0.631034265160598	0	0.603793408864197	1.1114222398118	1.22816824109377	0.782151249546534	0.823712786421513	1.29066109626824	1.46002852206647	0.920842251811056	1.15717052988232	1.12797199250562	1.14013646015462	1.45982100867434	1.14113099565609	1.30183209129762	1.86811339364536	0.735287573476488	0.801541522397934	0.777522094792341	0.592264783455866	0.36688572866442	1.21196083428578	0.923238967152096	0.796681240498833	0.50871412341664	1.07360275996172	0.819226675621927	0.202745608797094	0.116265455092892	1.24367896629898	1.24365701988408	1.02624184355289	1.18579277038596	1.70704019639436	1.78985498450446	1.66333930642679	0.740226654525823	1.63937159648945	0.84170972851864	1.2542218755939	0.946784322138166	0.589161482279988	0.631632137443153	0.748281796599005	1.09017812023322	0.93064548231329	1.16510390665596	3.51716363916879	0.9246264883906	1.11479750471711	1.14029443698465	0.640165000508617	0.654611483193592	0.71872777428322	0.889830294564541	1.60300508356573	0.804048970529831	1.40538412271998	1.24765126299472	1.06754576311437	0.739629940470268	0.681750219158911	1.49066748850857	2.26428436388211	0.963019959847103	1.17439455210799	0.902730609512914	0.994051284777503	1.22891596807056	0.842360399565216	1.32088302826972	0.979022631782503	1.93760541480171	0	0.72347680887806	1.50732659010295	1.20020403482726	1.01939554537935	1.32056658173634	0.800640512409928	1.59061133733066	0.884827486399212	1.07101904133109	1.32670717982413	1.11333778668448	0.583027203709945	0.30465094704083	0.470695790948028	0.51689739262132	0	0.499512766224032	0.602527539645791	1.30025808577706	0.483336995247042	1.57453097116561	0	1.04769590910086	0.456725279744234	0.290714576428862	2.87403667080016	0	0.0392834695160277	0.0770546625776326	0.478461611193242	0.00920058000456349	0.0108051454102444	0	0	0	0	0.137216483726859	0.0373512021484411	0	0.0617894216510134	0.691554710217777	0.183680072293202	0	0.0536497735483078	0.0693040461419178	0	0.521213937031893	0	0	0.0524151824783855	0	0	0	0.490274752770568	0	0.147802208581402	0.0370249696395249	0
ENSAMXG00000011725	0	0.279584378870226	0	0	0	0	0	0.161498708010336	0	9.34108786344306	7.49550950283292	5.04663257706754	7.83327755591052	0.107536132140399	0	0	0	0	0	0.0265698624916127	0	0	0	0	2.36933039345929	0	0	0	0	0	0	0	0	0.727314935665973	0.337807463444417	0.788204129713185	0	0	0.295709258656888	0	0.0146212511112151	0	0	0.0784313725490196	0	0	0	0.390004941570692	0.0255549252007339	0	0	2.90585010659967	0.0920030913038678	0.244881966891958	0	0	0.140162027303563	0.0868314252712779	0.720421318080619	0.273585834819816	0	0	0	0	0.637494412818873	0	0.0807097616438964	0	0.152596809036017	0.385349140975717	0	0.165652103944569	0.392679391037048	0	0	0	0.923100583195385	0.0110080634064452	0.144156118083565	0.0700271302702948	3.4904883159577	0	0	0.0273140459750022	0.187675664270382	0.686510338828268	4.31378199968901	0	0	0	1.24327091034242	0	3.00360621801051	0.0266450470736574	0.281766494998942	0	0	0	0.0155317850214572	0.0275618228844201	0	0	0	0.418478825241244	0.407447126272256	0	0	0	0	10.5372817607885	0	0	0.0406238954116906	0.0376974403438007	0.114219966132635	0	0	0	0	0.0141163184641446	0.0386282263798979	0.1973688989177	0	0	0.180306882313698	0.0469686437334436	0.0136618360732684	0	0	0.0822357457791149	0	0.0824225670155531	0	0.0873927254295352	0	0.0104398082416022	0.0167416693453338	0.0303085409468388	0	0	0	0	0	0	0	0	0.357500357500357	0	0.517235583505193	0	0	0	0	2.13960108484617	0	0.0888888888888889	0	0	0	0	0	0	0	0	0	0	0	0	0	0.0916399514259926	0	0	0.0133262437716468	0	0	0.135415535973152	0	0	0.0142688932154198	0	0	0	0.0925079413875443	0	0	0	0
dnai2b	0	0	0	0	0	0	0	0	0	0.336113696776702	0	0.481852366548947	0	0	0	0	0.127186009538951	0	0	0.0704375542754871	0.100903574987802	0.346068132204028	0.207636884616183	0.205351459022116	0	0.0798950932088666	0	0.0789603529297979	0.0849632109296674	1.05654933027233	0.0417188151856487	2.15982721382289	0	0	0	0	0	0	0	0	0	0	0	0	0	0	0	0.147183534883346	0.0598716840549468	0	0.362950058072009	0.135865873209967	0	0.304247292199099	0	0	0	0.0333810973832069	0.00970826658900053	0	0	0.230616668972833	0	0	0.0411513198616601	0.0165579910520616	0	0	0	0	0	0	0.060205489298683	0	0	0.157746123389018	0.0541448985773671	0	0.0282509486531148	0.0245946191892138	0	0	0	0.0566328379847771	0.0408723147460104	0.0296901086207633	0.0194561992314801	0.0923446301597562	0.0532668562966751	0	0	0	0	0.0470238599065166	0	0	0	0	0	0	0	0	0	0.0699425339242313	0	0	0	0	0	0	0	0.0115114538966271	0.0367042518205309	0.0577967864986707	0	0	0.028582861716115	0	0	0.0371665100506619	0.0171470914564981	0.0852144421436545	0.0992222106272386	0	0	0	0	0	0	0.0145713120009326	0	0	0	0	0	0	0	0	0	0	0.0614477080004916	0	0	0	0	0	0	0	0	0	0	0	0	0	0	0	0	0	0	0	0	0	0	0	0	0	0	0	0	0	0	0	0	0	0	0	0	0	0	0	0	0	0	0	0	0	0
kif19	0	0	0	0	0	0	0.0100179933602959	0.265535328900889	0	0.515289115424823	1.00894886958503	0.449835573356716	0	0.39156040550321	0.19260987775492	0.950625025644991	0.57021986359183	0	1.08260257659413	0.0715968235906772	0.177162530593624	0.101703116528544	0	0	0	0.171624719665924	0.0909553014326802	0.0139671241830978	0.246773437307208	0.347596487767039	0.0569758403266385	0	0.0462741542392999	0	0.365542648404051	0.236784241804462	0	1.78062678062678	0.623014142421033	0	0.0121255773290506	0	0	0.191901746305891	0	0	0	0.371055979756464	0.287429825758189	0.706214689265537	0.484496124031008	0.274708775821149	0.325511433482038	0.347193632798987	0.61050061050061	0	0	0.418932606842545	0.401306614188737	0	0.314755632928488	0.206910821435961	0.373887684139684	0.24768990880688	0.5425178723397	0.570272768434353	0.512301084693207	0.467134807581668	0.309772212330985	0.248820249963741	0.105042016806723	0.480298994277146	0.329135512790785	0.692673493154611	0.105708245243129	0.151818789093338	0.559394529538048	0.388497483118556	0.441430291648156	0.412351586816877	0.916252507237712	0	0.307633057992755	0.092652786402433	0.422022761730149	0.294302463678022	0.452961196291	0.306491737555652	0.0960950346577345	0.43036928898824	0.262790157653362	0.109214420672106	0.39743743472438	0.614248336868619	0.984367196800136	0.325882041626716	0.826012877954667	0	0.121983973608708	0.402820809661067	0	0.0941436458896938	0.415569615073718	0.447849385514452	0.404729015437975	0.736731399752457	0.42827176424304	0.222199840132634	0.285143997718848	1.1881743029284	1.09817153733465	0.155343300522958	0.471587606364415	0.446062997099546	0.209392817048266	1.15404887650434	0.370925572259055	0.11974183660029	0	0.316611640740377	0.554135550222442	0.181155091831667	0.165653679895598	0.180570862224671	0.0563386629708504	0.135705231259568	0.26552152296179	0.354924578527063	0	0.57356601128977	0.719457607903407	0.282959318156911	0.22247072932775	0.564448235015561	0.819000819000819	0.177858673229496	0.168806648529063	0.334805591031645	0	0	0.166746889277711	0.107360545288504	0.281499831100101	0.0880236110391964	0.105735070208087	2.02683862652146	2.368683864544	0.755986383368557	0.823239464452066	0.708205212473086	0	0.107694792956761	0.753721499905785	0.160472430836382	0	0.0729414396189612	0.14219104124262	0.441855129784784	0	0.00796246811031522	0.016943378783863	0.200352620612278	0	0	0	0	0	0	0	0.206097906515953	0	0	0	0	0	0	0	0	0.00614697667099414	0	0	0	0.0920842326987679	0	0	0	0
abca5	0	0	0	0	0	0	0	0	0	0	0	0	0	0	0	0	0	0	0	0	0	0	0	0	0	0	0	0.0207801275484229	0	0	0	0	0	0	0	0	0	0	0	0	0	0	0	0	0	0	0	0	0	0	0	0	0	0	0	0	0	0.0256459879002119	0	0	0	0	0	0	0	0	0	0	0	0	0.0536912751677852	0	0	0	0	0.220065579542704	0	0.034106179357576	0.0173288902058845	0	0	0	0	0	0.0213672474284518	0.00890979721301543	0	0	0	0	0	0	0.287604256542997	0.0160384409352336	0	0	0	0	0.023362138850536	0	0	0	0	0	0	0	0	0	0.212901852246115	0	0	0.0303201198251135	0	0	0	0	0	0	0	0.00849762066621346	0.00633068457490719	0	0	0	0	0	0.0118719583683152	0	0	0.0331706253814896	0	0	0	0.0288945522211242	0	0.0186705103023876	0	0.0431918799265738	0.0605818278749106	0	0	0	0	0	0	0	0	0	0	0	0	0	0	0	0	0	0	0	0	0	0	0	0	0	0	0	0	0	0	0	0	0	0.0183320409244482	0	0	0	0	0	0.00581776209309117	0	0	0	0	0	0	0	0
ENSAMXG00000011737	0	0	0	0	1.91340912366371	0	0.0053094789065022	0.366560432273103	0	0.0472645633935957	0	0.595308384896342	0	0	0	0.0522476958766118	0	0	0	0.66332473176262	0.459567520907658	0.41989171937039	0.0539615901401382	0.715066786010864	0.185092638865752	0.0239558541369891	0.28536003082777	0.133326060197849	0.043709923463924	0.212517293164796	0.794832330424586	0	0.0746962357393272	2.15297721345116	1.89938836139816	1.27511123963539	0	0.32307046166769	0.623014142421033	2.7033211974438	0.0982600435637674	0.851136266916333	0	1.70240453399139	0	0	0	0.183548464879144	0.0296913877160791	0	1.73734474035756	0.106823911464342	0	0.724503682796451	0	0	0	1.22415326088989	1.18737842341647	1.33439093214226	1.52172005416787	0.209327639621536	0.462200001910896	1.82818507166667	0.425680863612836	1.38224305749879	1.81970662032648	0.870211771110292	0.229794296667254	2.16845961207374	1.10146458300896	1.25011965751043	1.00660461862578	0.473057869443057	0.250925329114419	1.73881609330728	0.483964761042231	1.29102592085502	0.55287135032466	0.570040606024021	0.811123595532135	0	0.017090394514667	0.0273140459750022	0.866056819889245	0.837592224604074	0.0792767445599983	0.585693800006569	0.028413046134263	0	0.229331498681344	0.141484740870697	0.704091503085088	1.24443930445492	0.435600025439474	0.0674824843622798	0.573451564491183	2.14862242870529	0.163167344592594	0.282638463947984	0	0.97200389884352	0.252308846194116	1.00391741918448	0.998013728538578	0	0.845730543369459	3.44817178524961	1.21406627710418	0.88519075860848	0	1.46620373503305	1.10614039093413	1.18956166324907	0.563666247842536	0.597217978269983	0.487163675837028	1.2056503287511	0.195756009709498	0.50180025059895	0.805335426763131	1.18465941856496	1.19686063394308	0.60338517318324	0	3.21016854461029	2.25242492531097	1.31795446612516	2.52270433905146	0.978138764171697	0.261243743048487	0.289705514228312	0.335704210189606	0.267890862948012	0	2.45940295701855	2.62601139887106	2.26956313013936	3.27724100960083	4.80305665314413	1.20946662847572	0.0499500499500499	0.477587758175873	0.472933613481265	0	0.391778985771057	0	0.765630630698748	0.459558043965425	0.971181369298693	0	1.3961901269002	0	0	1.67018153015085	0	0.107388316151203	0	0	0.00978358705435761	0.0429153671284034	0	0	0	0.144300144300144	0	0.0438210174363828	0	0	0.414960803503068	0	1.14678899082569	0.00371671910337868	0	0	0.583211418833995	0	0	0.0326235779701748	0	0	0	0.400557454433281	0.0709421112372304	0	0.0313733364288359	0
CDH12	0	0	0	0	0	0	0	0	0	0.014930141866208	0	0.180066624651121	0	0	0	0	0	0	1.03039670273055	0.010093669250646	0	0	0	0	0	0	0	0	0	0	0.135624843693803	0	0	0.751094036030515	0.484903109553575	0.635890241849608	0	0	0	0	0	0	0	0.072337962962963	0	0	0	0.0350820702296757	0.0806597814535505	0	0	0	0	0.427709525386044	0	0	0	0.344929731201283	0.328681600762201	0.0921013852048335	0	0	1.39010618105433	0	0.233098142924132	0.17622476372887	0.406317513722905	0.501648971940946	0.149278970688671	0.0520586751396451	0.140944326990839	0.551993667958835	0.206661348166527	0.0815455260743735	0.0641931701989304	0	0.207398833662992	0.394524596819789	0.224373378040473	0.170754709051643	0	0	0	0	0.169221279538738	0.121093262446489	0.0767751027305435	0.0365326163198504	0.0598691260903665	0	0.113340133741358	0	0	0.223964576365618	0.129122663501558	0.20208297856467	0.0360295442262655	0	0.0580102251974146	0.0256181007252484	0.120576354976789	0.137937113947486	0	0.281630142666321	0.0611679004590611	0	0	0	0	0.702112837656941	0	0.104301658304661	0.185865274043294	0.597708028540702	0.129603585766298	0.0707739127357656	0.200052280368344	0.587807143634718	0.391512019418996	0.130607793416495	0.170529234920863	0.147524393809365	0.117864785380528	0.42883040533132	0.325692987799382	0.0509834711586504	0.054203520224874	0.129617627997408	0	0.0980376824871212	0	0.0391200692797495	0.107191115240606	0	0	0.436712475831979	0.277636535876276	0.162884414478267	0.373634955104647	1.11706881143878	0.29520280382331	0.222056244016951	0.11754334410814	0	0	0	0	0.140004785601637	0	0.0818116368872309	0	0	0	0	1.0645964360587	0	0.0514191690662279	0	0.133180619556242	0.00802715103566303	0	0	0	0	0	0.0318609975291619	0	0	0	0.0229982337356491	0	0	0.0333361113426119	0	0	0.114424331189784	0	0	0	0	0	0	0.196585255264467	0	0	0	0
ENSAMXG00000026844	0	0	0	0	0	0	0	0	0	0	0	0	0	0	0	0	0	0	0	0	0	0	0	0	0	0	0	0	0	0	0	0	0	0	0	0	0	0	0	0	0	0	0	0	0	0	0	0	0	0	0	0	0	0	0	0	0	0	0	0	0	0	0	0	0	0	0	0	0	0	0	0	0	0	0	0	0	0	0	0	0	0	0	0	0	0	0	0	0	0	0	0	0	0	0	0	0	0	0	0	0	0	0	0	0	0	0	0	0	0	0	0	0	0	0	0	0	0	0	0	0	0	0	0	0	0	0	0	0	0	0	0	0	0	0	0	0	0	0	0	0	0	0	0	0	0	0	0	0	0	0	0	0	0	0	0	0	0	0	0	0	0	0	0	0	0	0	0	0	0	0	0	0	0	0	0	0	0	0	0	0	0	0	0	0	0	0
CDH18	0	0	0	0	0	0	0	0	0	0.0472645633935957	0	0	0	0	0	0	0	0	0	0.00823191612665297	0	0	0	0	0	0	0	0	0	0	0	0	0	0.602881774883945	0.166744707258594	0.204989443043683	0.125478386347952	0	0	0	0	0	0	0.0576103237700196	0	0	0	0.0481189917209744	0	0	0.334672021419009	0	0.317000203159097	0	0	0	0	0.0754827624110266	0.0969056140982773	0	0.10395874916833	0	0	0	0.0368138877812675	0.202950460003404	0.0788432488283631	0	0.0164288589336028	0.220653472768753	0	0	0.0865277951150981	0	0.112867161728511	0.273740111138485	0.138818805645693	0.0576045271594107	0	0.0284824818495384	0.0670232302516052	0	0.0114850912031092	0.0795975547631177	0.10122623534068	0	0.0238137762695719	0.0606457560099944	0.0464964895150416	0.279017857142857	0.120737950352555	0	0	0.303581565367079	0.338111660054436	0.210604313376637	0	0	0	0	0	0	0.188536953242836	0.0184245532967053	0.091561005266589	0	0.0774665344571145	0	0	0	0	0.155372230298455	0.0640571853696255	0.149831729104234	0.0827362332603794	0.0612182430364249	0.0311928780420854	0	0.207271069104174	0.0778235011660403	0	0	0	0.0979010025062657	0	0.18287649213482	0.0442435773712303	0.265604249667995	0	0.055781716327347	0.0372474268155308	0.111000661419047	0.278417148606387	0.0347022084030317	0	0.144677515469592	0.218161171526392	0.266468508477405	0.150101000326706	0	0	0	0	0	0	0	0	0	0.188114900581275	0.134608467028284	0	0.200642054574639	0	0	0	0	0	0	0	0	0	0	0	0	0	0	0	0	0	0	0	0	0	0	0	0.0822490171242454	0	0	0	0	0	0	0.0389567385418493	0	0.0315174054871803	0	0
rims1a	0	0	0	0	0	0	0.0556119618965618	0.409657357101562	0.219587176108915	0.0803151355685952	0	0	0	0.0296807831262118	0.0258973429326151	0.0657198625140476	0.0315883906346739	0	1.08260257659413	0.011761911303946	0.0927650805879463	0	0.207636884616183	0	0	0.00776316359521193	0.0651461752323851	0.0197666994132221	0	0	0.116877045348294	0	0.0117481977759231	1.39950871631196	0	0.100517665979796	0.321802091713596	0	0	0	0.0551140872238795	0	0	0.371062818435792	0	0	0	0.479242523662352	0.468174671817132	0	0.585205992509363	0.608901536439627	0.419847662310098	0.109871121429316	0	0	0.259666069434707	0.311887369105852	0.312506048278757	0.0427083956164103	0	0.550600154168043	0	0.380886938342296	0.286582735657055	0.498452649945223	0.429334040003589	0.0764115167147936	0.295161068377536	0.567120950418784	0.395488280931588	0.165652103944569	0.191982535911578	0.377261544005501	0.348337105361489	0.723556782161164	0.125995414065455	0.192114858678808	0.233789900478523	0.162017056084707	0	0.26051153907255	0	0.111748614628499	0.255864608772071	0.459129521849884	0.115731200956982	0.230193196917896	0.108579574095821	0.286172161172161	0.738794525298922	0	0.13785117587053	0.367772060791838	0.284687917519758	0.442242822594339	0.355043942975742	0	0.18479960680138	0.0899919040329111	0.196768902862286	0.150514720500569	0	0.1503823434674	0.234604826175599	2.1502244862432	0.232031546172844	0.355113636363636	8.58731818486825	0.196633632216454	0.285910338517841	0.112412505222543	0.378750172057923	0.317949198551281	0.318770112081907	0	0.211101422090649	0.723054805058649	0.639754334335615	0.267183221303823	0.287421829897208	0.3530835625514	0.115641916924983	0.394006041678993	0.08499932000544	1.30239887305041	0.671252323772039	0.654081010885071	0	0.371485651629234	0.415801041185508	0.244836990189907	0.431458293344493	0.438776621608177	0	0.989040802459639	0.212651657578927	0.510585819201993	0.631841999988923	0	0.192316447031854	0.122186964292227	0.376506024096386	0.0508184308284929	0	0.114920073089166	0.398628717212788	0.303147400525678	0	0.720530597267976	0.677231477719085	1.18558831986491	0.655565753245051	0	0	0.0421052631578947	0	0.102551480843383	0	0.0326692115494913	0.0317134509552992	0.0469836496899079	0	0.0449878982553693	0	0	0	0	0	0.108935628523282	0.107113642354471	0	0.00862598422480005	0	0	0.205812669622745	0.246220515093318	0	0.0522650484348245	0.314465408805032	0	0	0.571233904740582	0	0	0.0370977674563545	0
asrgl1	0	0.108952638288136	0	0	0	0.0917692187686406	0.00469162863319721	0.548711609684419	0	0.0733455337026055	0	0.405478881444325	0	0.445797521616726	0.862388731752977	0.239321482329571	0.425219907945385	0	0	0	0.0128976506929263	0	0	0	0.0694208220813751	0.0463306152705708	0	0.0128144834417652	0	0.0589622641509434	0.0676406926406927	0	0.066845639180407	0.281151596941071	0.153768564519039	0.219237433077949	0	0.251464782357231	1.43736935112472	0	0.0310822902410419	0	0	0.0452284034373587	0	0	0.396620790861857	0.28418810524417	0.316521937400997	0	0	0.760459729402529	0.10870983171718	0.464304152075711	0	6.94444444444444	0	0.285226513809611	0.41922075773883	0.0865461258740885	1.34406216303208	0.692578352571235	0.457456217256452	0.315357931251971	0.319278034482057	0.374589290040574	0.319687758153615	0.461811250992637	0.416050473851513	0.183030508257689	0.0686106346483705	0.455128293813988	0.334119078348297	0.237938134902825	0.219111647015413	0.253132832232858	0.491825422148508	0.244414555877621	0.366874863110522	0.300832410120839	0.33279040516396	0.25381037866897	0.0567496078174862	0.107977233505554	0.429351389078488	0.216096273509325	0.242599275230479	0.0766956383749556	0.208695642623105	0.492419368804234	0.0921132624675301	0	0.131185391194837	0.308638144507375	0.565611058417075	0.375826893882289	0.232982864580665	0	0.197958802352091	0.396195207435256	0.593792150013959	0.693680541325392	0.609444143735302	0.305385018482481	0.188210009619846	0	0.618120714050513	0.120860526951898	1.99724993854087	0.257612447833479	0.929079974332327	0.373209898835411	0.47825558374411	0.650272391717911	0.371460674374227	0.65679825612066	0.215318516710942	0	1.05830447664266	0.284773021724356	0.49001719376265	0.23345612806512	0.232639312073438	0.648555405104267	0.387007899260782	0.952861751089503	0.932326546075699	1.07941194090087	0	0.238910700485127	0.388657243568394	0.233653180906847	0.325099896162273	0.441803890765721	0.934579439252337	1.17069134533382	0.43145214811583	0.725807204074801	1.00545180939776	0	0.126080608502486	0.13343667015128	0.355046732769664	0.22630746735829	0.410424196079736	0	0	1.02663035483467	0.100254646802879	0.423132228706058	0	0.223738673229668	0	0.216844479139561	0.753012048192771	0	0	0.215389185977421	0.248072703197732	0.013140190059709	0	0	0	0	0.181198811335798	0	0	0	0	0	0	0	0	0.0227016817405833	0	0	0	0	0.00381647633899164	0	0	0	0.207117404732447	0.171940607371687	0.0304501192591623	0.0946127244162272	0
ENSAMXG00000026658	0	0	0	0	0	0	0	0	0	0	0	0	0	0	0	0	0	0	0	0	0	0	0	0	0	0	0	0	0	0	0	0	0	0	0	0	0	0	0	0	0	0	0	0	0	0	0	0	0	0	0	0	0	0	0	0	0	0	0	0	0	0	0	0	0	0	0	0	0	0	0	0	0	0	0	0	0	0	0	0	0	0	0	0	0	0	0	0	0	0	0	0	0	0	0	0	0	0	0	0	0	0	0	0	0	0	0	0	0	0	0	0	0	0	0	0	0	0	0	0	0	0	0	0	0	0	0	0	0	0	0	0	0	0	0	0	0	0	0	0	0	0	0	0	0	0	0	0	0	0	0	0	0	0	0	0	0	0	0	0	0	0	0	0	0	0	0	0	0	0	0	0	0	0	0	0	0	0	0	0	0	0	0	0	0	0	0
ENSAMXG00000026806	0	0	0	0	0	0	0	0	0	0	0	0	0	0	0	0	0	0	0	0	0	0	0	0	0	0	0	0	0	0	0	0	0	0	0	0	0	0	0	0	0	0	0	0	0	0	0	0	0	0	0	0	0	0	0	0	0	0	0	0	0	0	0	0	0	0	0	0	0	0	0	0	0	0	0	0	0	0	0	0	0	0	0	0	0	0	0	0	0	0	0	0	0	0	0	0	0	0	0	0	0	0	0	0	0	0	0	0	0	0	0	0	0	0	0	0	0	0	0	0	0	0	0	0	0	0	0	0	0	0	0	0	0	0	0	0	0	0	0	0	0	0	0	0	0	0	0	0	0	0	0	0	0	0	0	0	0	0	0	0	0	0	0	0	0	0	0	0	0	0	0	0	0	0	0	0	0	0	0	0	0	0	0	0	0	0	0
ogfrl1	0	0.257095845331139	0	0	0	0.055740427975006	0	0	0	0	0	0.268348316114316	0	0	0.0294563824616699	0	0	0	0	0.285681031722296	0.734444306430369	0.205389326728239	0.521485189820609	0	0.134774522224319	0.666422637327398	0.105875993249293	0.101057992367008	0.162472376388483	0.386498393020285	0.108932461873638	0	0.199711521698391	0.281151596941071	0.918114363245091	0.272726512006081	0.486919961211366	0	0	0	0	0	0	0	0	0	0	0.0131274080589158	0.0482782584433669	0	0	0	0.267723281216535	0	0	0	0.140162027303563	0.0539258279107365	0.127987503381549	0	0	0	0.141631022859247	0	0.112326501122925	0.111556949696589	0.0905963996284842	0.198726265260574	0	0.0366131382585327	0.28424747171849	0.314849102681905	0.0556950317151396	0.0549197555304232	0	0	0.0336068934459836	0	0	0.0253667718119358	0	0.319468404574788	0	0	0.110006010587208	0	0	0	0	0	0	0	0	0.0602421141742733	0.110861507133884	0.145878920495988	0.294517029183727	0	0.0490561889047738	0.0307430282497687	0	0	0.449317038102085	0.0527074106023901	0	0	0	0	0.158553987632789	0.421958732435968	0	0	0.0366348676015885	0	0.0359937514847423	0.147939936385827	0.0695807066616569	0	0	0	0.0161753843661406	0	0	0	0	0.0965735059117967	0.0396557669477124	0	0	0	0.0386238711779786	0.0145532055178928	0	0.0579065619716026	0	0.0392451699832566	0	0	0	0	0.0569164921227575	0	0	0.189730227670947	0.214813541845678	0.259100919808265	0	0	0	0	0	0	0	0	0	0.0421052631578947	0.266485503513922	0	0	0.0225457025989195	0.100760980352191	0	1.15979113501515	0	0	0.0142691620577273	0.0332187287192519	0	0.785912903821559	0	0.226827100109755	0	0.0980519982464164	0.374593256440409	0	0	0.188441027380481	0	0.250255765275218	0.933706816059757	2.21116639027087	0	0.0658600999756318	0	0.254175499060942	0.0350961512389333	0.334224598930481
b3gat2	0	0	0	0	0	0	0	0	0	0	0	0	0	0	0.0230552334227108	0	0	0	0	0	0.0407561351927639	0	0	0	0	0	0	0	0	0	0.218509960907102	0	0	0	0.214450429636657	0	0	0	0	0	0.0206208526310146	0	0	0	0	0	0	0.0377704286368574	0	0	0	0	0	0	0	0	0	0.0321884278724142	0.00848961479597912	0	0	0	0	0	0.027465066548732	0.247520893377394	0	0	0.0778810133877462	0	0	0	0.00391942447171058	0	0	0	0.0133475351106911	0	0	0	0	0	0	0	0.0162256534070627	0.0218355867658876	0	0	0	0	0	0	0	0.0161320505126766	0.0222674994711469	0.0739918608953015	0	0	0.0256344091740479	0.0189914766252906	0	0.0400568807706944	0	0.0212289353143831	0	0	0	0	0.3385240352065	0	0	0.0490287406477677	0.0236339572698053	0.287525854064838	0.0209643605870021	0	0	0	0	0	0.0248460531425898	0	0	0	0	0	0.0293247511935737	0	0	0.0481974166184692	0	0	0	0	0	0.0291351830367123	0	0	0	0	0.0449191903765127	0	0	0	0	0	0	0	0	0	0	0	0	0	0	0	0	0	0	0	0	0	0	0	0	0	0	0	0	0	0	0	0	0	0	0	0	0	0	0	0	0	0	0	0	0	0
smap1 (1 of many)	0.445156695156695	0	0	0	0	0.174556626169529	0.00578784090382924	0.161467346836731	0	0.12856206164282	0	0	1.73882802990784	0.00680027853940897	0	0.185439305715239	0.035131973257542	0	0	0.0302494534530969	0.0409167899201574	0	0.121060978414828	0	0	0.0338369022722427	0	0.0198835847528294	0	0	0.0945894816496406	0	0.0519860537537552	0.389863547758285	0.150622839674479	0.259548686055654	0.0910456593981882	0	0	0	0	0	0	0.22868568028629	0	0.167473329872218	0.639508857197672	0.120011625719722	0.1762512056677	0	0	0.291743904579983	0.108436347863804	0.319985596110659	0	0	0.282414075517524	0.241059467397365	0.277576436700931	0.0934492103541725	0.101725260416667	0.265561929041853	0	0	0.237781690487654	0.150370818794331	0.432406485020076	0.250484936491121	0.351318380894434	0.118072660101061	0.157728706624606	0	0.155205547843751	0.187092313600638	0.285388127853881	0.336326640433189	0.13283177015082	0.151192549091357	0.116133020715293	0.242127529824889	0	0	0.154591817071246	0	0.254628228373611	0.087615325294093	0.0552503262339465	0.193502295428811	0	0	0.0723180838600501	0.135784699780029	0	0.134062780421949	0.268032945011333	0.531410502121908	0.0951922598575414	0.365925058548009	0.251617379660539	0.763762650341996	0.367315699841103	0.398911062650269	0.86349892363172	0.244670310858259	0.23711307482049	0	0.256145598283045	0.373692273599935	0.483939388350636	0	0.158227848101266	0.305244466979375	0.152248947533863	0.312670174105391	0.245652553763408	0	0.176727930944823	0.197180321403924	0	0.101951787792223	0.144067168036475	0.25347822878563	0.243466602952712	0.192831764843416	0	0.267686476608865	0.229064553543521	1.0214168225641	0	0.110776672568688	0.142211016040512	0.0763930862052648	0.330834465387799	0.449622998641849	0	0.186813850461287	0.246264998770667	0.455337322173078	0.466086241466622	0	0.113551399643779	0.0922280492616899	0.245380708168724	0.128596934959434	0	0	0	0.456610740572538	0	0.180053655989485	0.870322019147084	0.16467682173734	0	0	0	0.0286430361618332	0	0	0	0.00845639725164044	0.0375409474123417	0	0	0	0	0.0178044985596413	0	0.251004016064257	0.0931029346044987	0.33809792432997	0.0620387706223539	0	0.077588877712783	0.00739350761309479	0	0	0	0	0.0559757827991765	0	0.473821369343757	0	0.101895128931636	0	0.113967883817777	0.126295629649356	0
smap1 (1 of many).1	0	0.0995321986662686	0	0	0	0.055740427975006	0.04211716971301	0	0.224466891133558	0.111337041255232	0.365737692926633	0.106198825440991	0	0.0882935242618549	0.0594473771817188	0	0.19514433749225	0	0	0.140955378810004	0.0647171374341162	0.0613971536279578	0.96845785234072	0.944461294747101	0	0.135502770625766	0.151271441731677	0.273041891667216	0.0849632109296674	0.0338863587074387	0.219754329654004	0	0.23045195443282	0.192578042251623	0.232188441067011	0.491982740536372	0.160769448392009	0	0.295709258656888	0	0.175765277237697	0	0.623334841401498	0.174637878664882	0.45318589685489	0.103769962746583	0.71775217671078	0.560631802024174	0.38938459567801	0	1.10554137538849	0.234207916872022	0.235539625222202	0.53384297739656	0	0	1.28813213626773	0.61131638247665	0.567304915162904	0.365192689655346	0.813918749574417	0.206910821435961	0.130211724263653	0.988989678356192	0.454309655502223	0.73282295386579	0.51374242217911	0.811821133065137	0.363685149464419	0.596147258770877	0.390666822161947	0.168785639355685	0.722267136784519	0.585176226661865	0.236846509861696	0.516594518499996	0.431954166958909	0.7079881926701	0.462772781538288	0.294030970317486	0.938299177820147	0.201093951093951	0.0796779161407272	0.273772551978055	0.393680612060592	0.447635082931568	0.352568312479447	0.675474516053468	0.406302682536981	0.528796486673548	0.887023367036642	0.109214420672106	0.286916218966938	0.551165167056172	0.578258927840176	0.685535967995991	1.25500700503514	3.1206286495451	0.511551002829834	0.519922665484326	0.450545898508727	1.3173049023501	0.316706437317462	0.717556650808083	0.486931672786454	0.603937673632081	0.152022140494921	0.477015417125715	0.688921127183082	0.509819257417338	0.611228829256005	0.329304754606464	0.210262165819885	0.641295798599559	0.193754302112139	0.299437226930116	0.466075642859728	0	0.195756009709498	0.342726886756928	0.359796867996056	0.329587719222843	0.305561112085895	0.106947296372348	0.279498872656469	0.748002338118949	0.756643121013967	0.955497300119242	2.06782464846981	0.421079577537155	0.199097335637965	0.242147184465074	0.111850992867417	0.41942334086717	0	0.588169737043576	0.65623469988977	0.573379358274982	0.52557189604218	1.09205812131097	1.04576721871086	0.125567960224761	0.276969948760559	0.306307483135211	0.186488164113015	0.0995926659960761	0.129315918789603	0.521502804602204	0.239913599640051	0.576192498375651	0	0.202778059413971	0.992097781157311	0	0.732276603178243	0.0642054574638844	0.0256278831368529	0	0	0.0754187589843042	0.0917091460840203	0	0	0.169929988895037	0	0.0414124704358944	0.0696112213288782	0	0.159489062089842	0.159723996933299	0.128595048896538	0	0.454111729024696	0.26079792830078	0	0.894032184102741	0.106150351357663	0.852626621699632	0.226215759711346	0.124649514893417	0	0	0.21949782329607	0.372932524550279	0.08927647181694	0	0.392369661282545
sdhaf4	0.646746863277713	0.0917753945009041	0.203981723237598	0.33458244111349	2.93664206185162	0.389153505930898	0.131609038671116	0.787184476509018	0.141843971631206	1.00134997456487	0.871008125472411	0.740659972181937	0	0.220608808418598	0.136656365870384	0.426416872864601	0.562721378386751	0	0	0.546344529564696	1.60541398872928	1.92795067891047	1.08990698557527	1.50590838805142	1.10922438196047	0.760787855225447	0.412308741198949	0.423649796261863	0.254840883651025	0.68743382448775	1.89899425426304	0	0.298784241148219	0.867442983472779	0.945112494887551	1.03512565124013	0.972548453067015	0	0	0.755001887504719	0.750069551428141	0.822909809084924	0.330107499060978	0.854612387230441	1.96085515543938	0.689176382837371	1.76869787432796	1.14766906573412	1.55975211906424	0	0.468691413573303	1.56030411621882	0.430976451866534	1.79367604257918	0	0	0.913583708556493	1.91793620365656	2.95129179122372	1.48223143379192	3.37830925866895	2.90568496190221	1.04120437107677	1.56287606145063	2.05911967111241	2.89061118640204	3.31415604944436	2.34810442250837	2.34369976267506	3.45154678158863	1.91642692409064	2.14612862625049	1.13745733099203	1.36109400414018	1.33452791693375	0.586915032917838	1.32336830652587	1.24554353648531	1.26392522457885	0.718322715558041	0.754357767507213	1.35961814397278	0.676300250919315	0.841851550134809	2.37087580971184	2.00643502427344	1.96445188914231	1.07759418703977	2.31247379022623	2.41638151109752	2.02215582796091	0.979453290674842	3.62287663031326	1.87343789703425	1.8433550301066	2.40777569439029	2.1444006776025	0	2.21907265299285	2.73308256788923	2.91625173881395	3.44355797043156	2.32102078206665	2.80417494112218	1.93064636706403	1.32853501964016	2.41667306531321	2.63011689640052	2.90764772319559	3.19437983639199	3.07990194874796	1.40442826475062	2.60832076704246	2.04789146033829	2.70692235879266	1.66608330726215	2.42351904343079	2.01729613754926	3.7605051202432	2.41946865008163	2.52436404100493	1.92625323602024	1.76424147653793	3.54885610467552	2.18625076434602	2.89072760811239	2.7483058753003	1.16783764225407	2.52270433905146	2.27482989742871	1.87723482034235	3.32153948365654	2.93986971312254	3.22685964320263	3.80411255411255	2.62948418748993	2.66948866501187	3.40681683693058	3.37098860627094	0	0.307084923342294	0.471402555190158	1.06452872448731	0.809430565337412	0.366864329942459	1.39445064249358	0.842868770852277	2.29995086890775	2.09519027436357	2.32583698352946	5.99427218351616	2.19338614708309	1.58588628702329	1.88994584670575	0.709454018360445	0.515135339878126	1.28723973845294	0.611591942288355	1.12588103898501	0.106080575884174	0.176420310230124	0.35825320216788	0.0705815923207228	0.0683674942583178	0.223970576425109	0.169780436514135	0.18637023281603	0	0.245947527206523	0.649450862445647	0.127132756895621	0	0.585461454159535	0.534817326595216	0.37999696002432	0.581746522432079	0.0572619620238668	0	0.731852448711038	0	2.50673685529862	0	1.32750050097716	0.537818140329212	0.474873837878823	0.422016198830381	0.252306261468466
tlx1	0	0	0	0	0	0	0	0	0	0	0	0	0	0	0	0	0	0	0	0	0	0	0	0	0	0	0	0	0	0	0	0	0	0	0	0	0	0	0	0	0	0	0	0	0	0	0	0	0	0	0	0	0	0	0	0	0	0	0	0	0	0	0	0	0	0	0	0	0	0	0	0	0	0	0	0	0	0	0	0	0	0	0	0	0	0	0	0	0	0	0	0	0	0	0	0	0	0	0	0	0	0	0	0	0	0	0	0	0	0	0	0	0	0	0	0	0	0	0	0	0	0	0	0	0	0	0	0	0	0	0	0	0	0	0	0	0	0	0	0	0	0	0	0	0	0	0	0	0	0	0	0	0	0	0	0	0	0	0	0	0	0	0	0	0	0	0	0	0	0	0	0	0	0	0	0	0	0	0	0	0	0	0	0	0	0	0
lbx1b	0	0	0	0	0	0	0	0	0	0	0	0	0	0	0	0	0	0	0	0	0	0	0	0	0	0	0	0	0	0	0	0	0	0	0	0	0	0	0	0	0	0	0	0	0	0	0	0	0	0	0	0	0	0	0	0	0	0	0	0	0	0	0	0	0	0	0	0	0	0	0	0	0	0	0	0	0	0	0	0	0	0	0	0	0	0	0	0	0	0	0	0	0	0	0	0	0	0	0	0	0	0	0	0	0	0	0	0	0	0	0	0	0	0	0	0	0	0	0	0	0	0	0	0	0	0	0	0	0	0	0	0	0	0	0	0	0	0	0	0	0	0	0	0	0	0	0	0	0	0	0	0	0	0	0	0	0	0	0	0	0	0	0	0	0	0	0	0	0	0	0	0	0	0	0	0	0	0	0	0	0	0	0	0	0	0	0
slc2a15a	0	0	0	0	0	0	0	0	0	0	0	0	0	0	0	0	0	0	0	0	0	0	0	0	0	0	0	0	0	0	0	0	0	0	0	0	0	0	0	0	0	0	0	0	0	0	0	0	0	0	0	0	0	0	0	0	0	0	0	0	0	0	0	0	0	0	0	0	0	0	0	0	0	0	0	0	0	0	0	0	0	0	0	0	0	0	0	0	0	0	0	0	0	0	0	0	0	0	0	0	0	0	0	0	0	0	0	0	0	0	0	0	0	0	0	0	0	0	0	0	0	0	0	0	0	0	0	0	0	0	0	0	0	0	0	0	0	0	0	0	0	0	0	0	0	0	0	0	0	0	0	0	0	0	0	0	0	0	0	0	0	0	0	0	0	0	0	0	0	0	0	0	0	0	0	0	0	0	0	0	0	0	0	0	0	0	0
fgf8	0	0	0	0	0	0	0	0	0	0	0	0	0	0	0	0	0.0423554725388294	0	0	0.0746881649007427	0.0214264303347973	0	0	0	0	0	0.0284794805342751	0.0273138967643958	0	0	0	0	0	0	0	0	0	0	0	0	0	0	0	0	0	0	0	0	0	0	0	0	0	0	0	0	0	0.0083719559568141	0.00567190845539753	0	0	0	0	0	0	0	0	0	0	0	0	0	0.0106888995777885	0	0	0	0	0	0	0	0.284645506486999	0	0	0	0	0	0	0	0	0	0	0	0	0	0	0	0	0	0	0	0	0	0	0	0	0	0	0	0	0	0	0	0	0	0	0	0.0611980122885609	0	0	0	0	0	0	0.136343804537522	0.06416920135012	0	0	0	0	0	0	0	0	0	0	0	0	0	0	0	0	0	0	0	0	0	0	0	0	0	0	0	0	0	0	0	0	0	0	0.0171255163343175	0	0	0	0	0	0	0	0	0	0.0700054604259132	0	0	0.0374239591929149	0	0	0	0	0	0	0	0	0	0	0	0	0	0
fbxw4	0	0.105079545215728	0	0	0.974658869395712	0	0.0621714560428521	0.586499347463309	0	0.168621796324711	0.594990182661986	0.123064805926801	0.375248602198957	0.0389893211748189	0.0207975442259778	0.221837215585806	0.067958327953299	0	0	0.286981845211559	0.210425924744409	0	0.174380346108	0.334593636029043	0.146638316592126	0.192106899957148	0.159170862081656	0.171122933916818	0.180125006754688	0.0789664664654944	0.278062325199441	0	0.0408910498171689	0.491424640031451	0.437385027148087	0.362900103075118	0.265816055289739	0.603354429763804	0	0	0.173647354358639	0	0	0.359085549088973	0	0	0.564771875259516	0.227090280235853	0.271541633966828	0	0.780274656679151	0.509510104253907	0.347720156203397	0.238458677795257	0	0	0	0.304671429193031	0.333435146669516	0.106823911464342	0.38851684661061	0.222667557336896	0.339006034307411	0.340776327245154	0.297495829460173	0.281063420897553	0.281580884926375	0.328425451281166	0.344980711447595	0.10408534746762	0	1.11827366873808	0.359035077807545	0.158768834598888	0.0782944324097535	0.226819089094538	0.177657825370817	0.385604542405532	0.182549492898682	0.0651170689018924	0.0938596985226483	0.342472808879442	0.0833644277370513	0.498690171538657	0.297008958270414	0.317164678512816	0.638121179890604	0.069815825851404	0.235706061784795	0.0944322731736798	0.835089590200854	0	0.285630258256132	0.291811731307815	0.515958075249888	0.222041847992445	0.0195493866379942	1.51699029126214	0.23495056015724	0.40416951488293	0.107941798060915	0.326122049966688	0.118147448015123	0.335313567875062	0.181477228702965	0.199876076832364	0.324039989937524	0	0.230043708304578	0.186887941989983	0	0.326541766781084	0.328945446140598	0.493648476611982	0.329799957941391	0.112720509496703	0.354364780255898	0	0.878256692210181	0.265006649389432	0.382472408551865	0.268742916797353	0.219893022741925	0.140345407140887	0.391026011781437	0.212881124243302	0.388440035992487	0	0	0.362461817410094	0.455109352015278	0.287464066040959	0.199422737496344	0.190360890746687	0.800640512409928	0.257482647387989	0.337329875092464	0.258144992157808	0.167945303439497	2.23114680946006	0.345408301188831	0.223411045338352	0	0.239295843778355	0.15192465361179	0.114920073089166	0.519255552143732	0.231488684470576	0.152283490946746	0.301405752142284	0	0.116380564445738	0	0.884585499970115	0	0.0991325898389095	0	0	0	0.00522826609783132	0.0418468909490068	0	0	0	0.111467808097022	0.0416405908314524	0.222549449245696	0	0.0374363581910752	0	0.049417512394777	0	0.0410332528044908	0.0216952060811976	0	0.179224317155352	0	0	0.0154672729007893	0	0	0	0.0665768371382626	0.0757575757575757	0.0273721379008307	0.0329628311116385	0.215703192407248
wbp1la	0.221425091891413	0	0.227107558139535	0	0	0	0.0272611988846551	0.184848940577676	0.356490180540887	0.158221438984959	0.54860653938995	1.19470042976206	0.375248602198957	0.014681014623156	0	0.20654502575234	0.257145182307167	0	0	0.123216719384188	0.23496799439404	0.04333337666671	0.0902755208897555	0.240107568190549	0.226567279153545	0.0884166507093169	0.175477255889712	0.519816317434213	0.569100296957931	0.558149948396852	0.0683060109289617	0	0.0586097100976426	0.383053704129319	0.33529371286483	0	0.444957643292945	0.950841494722829	0.57837079972761	0	0.133135466202365	0	0.64263222157959	0.214589824791689	0	0.492610837438424	0	0.0825204232883466	0.247455389273668	0	0.484496124031008	0	0	0.0840767115916562	0	0	0.260783393313514	0.0960933238594245	0.111054496391406	0.133866150923325	0.114385065885798	0	0.286346728854819	0	0.0866790059151019	0.0880196782474006	0.090811771384199	0.146049660708932	0.0941434725132386	0.0343919165239402	0	0	0.112326777261388	0.132701228094582	0.105708245243129	0.220065579542704	0	0.0740847183297612	0.038486719820164	0.0765249105891832	0.107229406592464	0	0.0425546401579628	0	0.125194433124535	0.0635578789002835	0.0705934218398304	0	0.0361564271664931	0.849788167050034	0	0.161389238565572	0	0.114866505542276	0.104986909607869	0.279909367988207	0.117986734109278	0	0.0325087507849962	0.0619516933166236	0	0.277945819754784	0.127058345192112	0.0448597237521044	0.00952371882172551	0.383965596682537	0.0501927401220688	0	0.189214758751183	0.278001723610686	0	0.288225888736591	0.161358193954928	0	0.0570383933899169	0.176694054245075	0.0311235605353252	0.11974183660029	0	0.126218681902579	0.185062222073032	0.175162522057107	0.0483757994022332	0.071176403598679	0	0.180628382861543	0.107473449718613	0	0	0.0890915656417667	0.281678855914584	0.126961569815805	0.298065454180446	0.175678240379069	0	0.0569202456028034	0	0.217802087208714	0	0	0.0825253337160886	0	0.584124289256283	0.0382175342046931	0	0.126850430657212	0	0.0816033424729077	0.589622641509434	0.723130264412623	0	0	0	0	0.420592193808883	0.139091255307364	0.0281658404686796	0.392408587896614	0.286898837394894	0.0311116985357323	0.0270518079727565	0.469132358721424	0	0.110155655739226	0.187461801594506	0.034181521007402	0.311508424834482	0	0.0811433323598679	0.0194902899375531	0.130053495865946	0	0.0492736697739326	0.0438825959986085	0.453885257806826	0.0764338999633117	0	0	0.199617654511751	0.309707012931492	0.526343491762724	0	0.222044328602372	0.0852660300136426	0.528709832550489	0.635685560873193	0.313757231590233
cyp17a1	0	0	0	0	0	0	0	0	0	0	0	0	0	0	0	0	0	0	0	0	0	0	0	0	0	0	0	0	0	0	0	0	0	0	0	0	0	0	0	0	0	0	0	0	0	0	0	0	0	0	0	0	0	0	0	0	0	0	0	0	0	0	0	0	0	0	0	0	0	0	0	0	0	0	0	0	0	0	0	0	0	0	0	0	0	0	0	0	0	0	0	0	0	0	0	0	0	0	0	0	0	0	0	0.00613527797103903	0	0	0	0	0	0	0	0	0	0	0	0	0	0	0	0	0	0	0	0	0	0	0	0	0	0	0	0	0	0.0257130221029138	0	0	0	0	0	0	0	0	0	0	0	0	0	0	0	0	0	0	0	0	0	0	0	0	0	0	0	0	0	0	0	0	0	0	0	0	0	0	0	0	0	0	0	0	0	0	0	0	0	0	0	0	0
