## Supplementary material for "Gene family evolution underlies cell type diversification in the hypothalamus of teleosts": integrated_Subclusters-Astyanax_mexicanus_surface.csv (part 11 of 33)

	Endothelial_0	Endothelial_1	Endothelial_2	Endothelial_3	Endothelial_4	Endothelial_5	Erythrocytes_0	Erythrocytes_1	Erythrocytes_2	Cilliated_0	Cilliated_2	Cilliated_3	Cilliated_4	Ependymal_0	Ependymal_1	Ependymal_2	Ependymal_3	Ependymal_4	Ependymal_5	Progenitors_0	Progenitors_1	Progenitors_10	Progenitors_11	Progenitors_12	Progenitors_13	Progenitors_2	Progenitors_3	Progenitors_4	Progenitors_5	Progenitors_6	Progenitors_7	Progenitors_8	Progenitors_9	OPCs_0	OPCs_1	OPCs_2	OPCs_3	OPCs_4	OPCs_5	OPCs_6	Oligodendrocytes_0	Oligodendrocytes_1	Oligodendrocytes_2	Oligodendrocytes_3	Oligodendrocytes_4	Oligodendrocytes_5	Oligodendrocytes_6	Prdx1_Positive_0	Prdx1_Positive_1	Prdx1_Positive_2	Prdx1_Positive_3	Prdx1_Positive_4	Prdx1_Positive_5	Prdx1_Positive_6	Prdx1_Positive_7	Prdx1_Positive_8	Prdx1_Positive_9	GABA_0_0	GABA_0_1	GABA_0_10	GABA_0_11	GABA_0_12	GABA_0_13	GABA_0_14	GABA_0_2	GABA_0_3	GABA_0_4	GABA_0_5	GABA_0_6	GABA_0_7	GABA_0_8	GABA_0_9	GABA_1_0	GABA_1_1	GABA_1_10	GABA_1_11	GABA_1_2	GABA_1_3	GABA_1_4	GABA_1_5	GABA_1_6	GABA_1_7	GABA_1_8	GABA_1_9	GABA_2_0	GABA_2_1	GABA_2_2	GABA_2_3	GABA_2_4	GABA_2_5	GABA_2_6	GABA_2_7	GABA_2_8	GABA_3_0	GABA_3_1	GABA_3_2	GABA_3_3	GABA_3_5	GABA_4_0	GABA_4_1	GABA_4_2	GABA_4_3	GABA_4_4	Glut_0_0	Glut_0_1	Glut_0_10	Glut_0_11	Glut_0_12	Glut_0_13	Glut_0_14	Glut_0_15	Glut_0_2	Glut_0_3	Glut_0_4	Glut_0_5	Glut_0_6	Glut_0_7	Glut_0_8	Glut_0_9	Glut_1_0	Glut_1_1	Glut_1_2	Glut_1_3	Glut_1_4	Glut_1_6	Glut_2_0	Glut_2_1	Glut_2_2	Glut_2_3	Glut_3_0	Glut_3_1	Glut_3_2	Glut_3_3	Glut_3_4	Glut_3_5	Glut_4_0	Glut_4_1	Glut_4_2	Glut_4_3	Glut_4_4	Glut_5_0	Glut_5_1	Glut_5_2	Glut_5_3	Glut_5_4	Glut_6_0	Glut_6_1	Glut_6_2	Glut_6_3	Glut_6_4	Glut_6_5	Glut_6_6	Glut_7_0	Glut_7_1	Glut_7_2	Lymphatic_0	Lymphatic_1	Lymphatic_2	Lymphatic_3	Leucocytes_0	Leucocytes_1	Leucocytes_10	Leucocytes_11	Leucocytes_12	Leucocytes_13	Leucocytes_2	Leucocytes_3	Leucocytes_4	Leucocytes_6	Leucocytes_7	Leucocytes_8	Leucocytes_9	Macrophages_0	Macrophages_1	Macrophages_2	Macrophages_3	Macrophages_4	Macrophages_5	Microglia_0	Microglia_1	Microglia_2	Microglia_3	Microglia_4	Microglia_5	Microglia_6	Microglia_7	Microglia_8
borcs7	1.1728922470935	0	0.646234369446293	0.728438228438229	1.42450142450142	0.423218804580522	0.0203960388787116	0.0347005343882296	0	0.956040705752657	0	0.89548292374588	0	0.329960872553895	0.114376115442382	0.274123735139554	0.0997133397438952	0	1.08260257659413	0.35828101898425	0.625280303196256	0.379989717165708	0.63954342224738	0.216682119497866	0.844033074532607	0.534016557239094	0.249433834845514	0.20596024261233	0.86266860515497	0.334364063717828	0.735216577144516	0	0.14610203108871	1.15317965142021	0.768977479303462	0.92337329679213	0.680311775233299	0.460494882691679	0.874080058384499	0.755001887504719	1.00082492500013	1.08253841826124	1.25900948928897	1.17900013173718	0.341327985015581	0.654691125865799	2.58172887997944	0.343163307570853	0.287978150441359	0	0	0.241849614524369	0.408621306964523	0.193379909761362	0	0	0	0.429696489685764	0.525842285474273	0.321483735692477	0.795370419414685	0.862640046270329	1.2396038495481	0.245008498402469	0.761971878290967	0.566360481059094	0.825897345752134	0.911460898239469	0.791516313781519	0.752946299568171	0.437227500107659	0.809946549770825	0.304882575123081	0.350947177085377	0.168359530059979	0.913992181226986	0.290946615951603	0.0728387545058944	0.328078377613048	0.101066054830924	0.399949002973455	0.242391313666723	0.109609579786934	0.370699881376038	0.66621897345295	0.601285774176531	0.418320790302932	0.343871592591009	0.92274868468313	2.00134010383856	0.941102876925911	1.49522270265687	0.525168792812013	0.485370699097766	0.170427998212705	0.455119243515345	0.492603033057032	0	0.468795332147256	0.852633839166526	0.164441843338431	0.880294820853429	0.626999408000609	0.469971463479937	0.487852333122726	0	0.770196684287247	0.378632845110135	0.288527655770277	0.837978978019014	0.158227848101266	0.506796516864174	0.791504067637388	0.58039798562293	0.744753152446549	1.35559211807703	0.509694334084315	0.145704627578972	0.195756009709498	0.539868636670088	1.03840508059289	1.32740906349604	0.368954572391834	0.360369466668756	0.415821567892984	0.691940628673397	0.590117970946996	0.114711786636077	0	1.16050236364426	1.11688857321929	0.801929320509712	0.469633426476215	0.754401527666279	0	0.654890329938316	0.557171929161656	0.35390611987902	0.609468794270329	0	0.247566838175907	0.368399264918871	0.110230491958686	0.496833560795371	0.273104653703299	0.466831613836889	0.37642098923436	1.45839134775929	1.22382450821747	0.273408653740354	0	0.218201290620096	1.10416637740426	0.380257053768347	0	0.252299720462351	0.111842468132786	0.154230543816898	0.966748310321192	0.00404976349381196	0.0350667523190897	0.140323304894477	0	0	0.0816933395420271	0.0728480460894432	0	0.509372453137734	0.0586634128027032	0.335355279239992	0.0611751291690686	0	0.173308858445655	0.377379791243687	0	0.263381957473012	0.288319623044915	1.08613798296936	0.298893134962011	0.257719620591318	0	0	0.25902441817088	0.891748739628781	0.400346778258285	0.41863896484038	0.553715380317663
cnnm2a	0	0.0641897963899659	0	0	0	0.136093305570299	0	0	0	0.0702303591894597	0	0	0	0	0	0	0.150894482614624	0	1.08260257659413	0.0929473787540777	0.240071769066659	0	0	0	0	0.00347080015826849	0.0196715033976067	0.0424467249748259	0	0.0924892484440339	0.0613195977434388	0	0	0	0	0.261945388020344	0	0	0	0	0.0839264451458304	0	0	0.0507047966737653	0	0	0	0.144032907137447	0.089339732328276	0	0	0.0324329934355621	0.105905278319071	0	0	0	0.19325912183055	0.14866762428629	0.192920769195516	0.149534946316954	0.0676993067590988	0	0.175780906677917	0	0.101575945979196	0.152032495394684	0.214301922348262	0.256099570229153	0.13214275233474	0.189582517750397	0.487917936358278	0.0844131177985059	0.136306649881533	0.0443120088310544	0.0513136288998358	0	0.0403878852499404	0.0944876583615722	0.102378004174067	0.14446294446064	0	0	0.0471524627731306	0.0566328379847771	0.0740404601977629	0.257453027974562	0.137468666124688	0.103865888364943	0.244715184868453	0.360346512311559	0.113340133741358	0	0.144791138782307	0.0963834419174573	0.26640942002239	0.142805670122002	0.136705399863295	0	0.0697187827483845	0.106078335397212	0	0.027385255778289	0.149235912129895	0.17602768018258	0.0658961287770309	0.464274107433029	0.187665420274992	0	0.0658631364025555	0.259174787476674	0.596374045801527	0.0927110439791138	0.230820082427466	0.0280832661566086	0.144034394000654	0.221375955096151	0.157931069590572	0.111625830217112	0	0.0701265451874273	0.315177076018101	0.0667387445107382	0.0306724944406104	0.468246995557534	0.567873974555433	0.129286435231074	0.119331270779073	0	0	0.0829871303869446	0.2328158411728	0.154099112261287	0.0512373851153644	0.338526715825445	0	0.25385676407943	0.0911508521270071	0.365215967673889	0.17963068019449	0	0	0	0	0.110610630357332	0	0	0	0.335221573794594	0	0	0	0.391087607688808	0	0	0	0	0.0539025442000863	0	0.12508130284685	0	0.0100342670218797	0	0	0	0	0	0	0	0	0	0	0	0	0	0	0	0	0	0	0	0	0	0.0246488767506865	0	0	0	0
nt5c2a	0	0	0	0	0	0	0	0	0	0	0	0	0	0	0	0	0	0	0	0	0	0	0	0	0	0	0	0	0	0	0.121036068748487	0	0.0123682778409934	0	0	0	0	0	0	0	0	0	0	0	0	0	0	0.0263221007089007	0	0	0	0	0	0	0	0	0	0.0558929793708524	0	0	0	0	0.44296788482835	0	0	0	0	0.0683060109289617	0	0	0	0	0.024551629774671	0	0	0	0.0433345033649242	0	0	0	0	0	0	0	0.0581855420565098	0	0	0	0	0.275999116802826	0	0.161389238565572	0	0	0.0639427073342285	0	0	0	0.0427807486631016	0	0	0	0.167470525187567	0	0.0540015120423372	0	0	0	0	0	0	0	0	0	0.017921660836153	0	0.121185680699968	0	0	0.0292813007344414	0.00858392676880395	0	0	0	0	0	0.00274533930609353	0	0	0.0272420180887	0	0.073970314462174	0	0.0145903184482905	0	0	0.0757903033885845	0	0	0	0	0	0	0	0	0	0	0	0	0	0	0	0	0	0	0	0	0	0	0	0.00274701125175809	0	0	0.0369235313665399	0	0	0	0	0	0	0	0	0.00822645116655191	0	0	0.0596623113179405	0	0	0.00650985722581133	0	0	0	0	0	0	0	0
inaa	0	0	0	0	0	0	0	0	0	0.00777865071524693	0	0	0	0	0	0	0	0	0	0	0.0154090327750127	0	0	0	0	0	0	0.00937678158850181	0	0	0.0743052459503641	0	0	0	0.101321228823863	0.0436551591667103	0.0875810124365038	0	0.623014142421033	0	0.0175077690725259	0	0	0.110170637011323	0.400705241224555	0	0	0.0102484532521929	0.108076590082923	0	0	0.134967282477598	0	0.246094080817774	0.309549605324253	0	0	0.476469173974823	0.457360633807827	0.239424795664406	0.337430410614761	1.08240094641098	0.332385714445515	0	0.521087784355275	0.573595944514732	0.34690950074026	0.450725455246061	0.273200690271153	0.226107075036424	0.71161023633605	0.376763883010125	0.547561488770393	0.416421142024263	0	0	0.157061511241901	0.393818141601202	0.453345701183832	0.297577376832727	0	0	0	0.758801740568922	0.360561614812418	0.444313737960392	0.389755142941824	0.0960125155661001	1.03434124904682	0.485099950024696	0.292038734134542	0.194186069091403	0.34934129914018	0.0911668937585571	0.200951409219804	0.299099802917054	0	0	0.332158349766505	0.782091692450754	0.462686517218112	1.16055829655567	0.694049360087299	0.340643943872695	0.324713852618321	2.10356040912723	0.109291700362889	0.231602498158985	0.380225255245149	0.445012957121449	0	0.578054450083176	0.589488711465764	0.417815978735003	0.215088780038878	0.533354822981146	0.257075300171278	0.562633585742604	0.682500682500683	0.290060236219389	0.5577533407724	0.345998886860169	0.345924242120472	0.128079473474452	0.533613640969218	0.175006876442692	0.169740849809076	0.294334069168506	0	0.507190263936146	0.449251875127846	0.609155661207712	0.461339853747075	0.349388600855056	0	0.184229259659017	0.0586317690377354	0.338243392076894	0.217774801925031	1.09205812131097	0	0.0592768227622999	0.482220251504756	0.131586516207438	0	0	0.100546975546976	0	0.599203340634817	0.159071025212758	0.677231477719085	0.716999825190136	0	0	0	0	0	0	0	0	0.00901583180064193	0.190490704053642	0	0	0	0.0338519451327673	0.102139829426485	0	0	0.0906306077688557	0	0	0.0131324074986047	0	0	0.410997862946616	0	0	0.00649243566320879	0	0.526343491762724	0	0.0589654335836219	0	0	0	0
pcgf6	0	0	0	0	0	0	0.0233997883082836	0	0	0.168129841434448	0	0	0	0.0139983873857732	0	0	0	0	0	0.142729639628811	0.0679522391911697	0	0	0.205351459022116	0	0.0754311431574117	0.408835531650044	0.207719598048012	0.124137246139332	0.237781850127558	0.139157209795855	0	0.11754655009353	0	0	0.111247079764156	0	0	0	0	0.160881409888056	0	0	0	0	0	0	0.0247339485973283	0	0	0	0	0	0	0	0	0	0.00690168413405964	0.0080973626889722	0	0	0	0	0	0	0	0.0549284556864684	0	0	0	0	0	0	0	0	0	0	0	0	0	0	0	0	0	0.0214254820140038	0	0	0	0	0.103459692103956	0	0	0	0	0	0	0	0	0	0	0	0	0	0	0	0	0	0	0	0	0	0.0325537788426481	0	0	0	0	0	0	0	0	0.00973224643605135	0.10214191597806	0	0	0	0	0	0	0	0	0	0	0	0	0	0	0	0	0	0	0.0494076028419253	0	0	0	0	0	0	0	0	0	0	0	0	0.252640088929311	0	0.0492610837438424	0	0	0	0.00673121452649944	0.0365765905241879	0	0.172651933701657	0.0445944800952538	0	0.0368873019151887	0	0	0	0	0	0	0.281932822923205	0.116602180157151	0	0	0	0.531632110579479	0.120553953279469	0	0	0	0.453693401962011	0.170573103113474	0.023392360055206	0.149340609295263	0.283768444948922
polr1c	0	0.082109895884652	0	0	0	0	0	0.391063560961588	0	0.0674233423979079	0	0.133189488685553	0	0	0	0.157082043951556	0	0	0	0.102499207958681	0.2860825633461	0.0334451516235949	0	0	0.136767099306591	0.0931090571647316	0.139181931348977	0.1601895552514	0.396792332898286	0.298215987628355	0	0	0.078314623103372	0	0.139082670387271	0	0.13052274358807	0.251464782357231	0	0	0.174067910629931	0	0.169583502916836	0.159489633173844	0	0.2186604858636	0	0.126749599756385	0.172317338486462	0	0	0.378733543338159	0.111957008508733	0.381945292623289	0	0	0	0.130318847480175	0.151692733423267	0.445899795281708	0.179435393052811	0.897783244544811	0	0	0.155284271655261	0.340104546238154	0.131882079654244	0.0889342424006892	0.110570544007077	0.152325070289711	0.336304609128388	0.621707272836479	0.0291614279369156	0.132773865015083	0.0549792398603947	0.409500409500409	0.105820000247559	0.0256736772921459	0.0226450813750999	0.0440655318178976	0	0.201093951093951	0.017090394514667	0.0911610268378063	0.0155495845151018	0.13957730841234	0.0653724647699777	0.165997144849109	0.228626148581749	0.278148642634624	0.0681932870528225	0.43199289780325	0	0.0966309454786732	0.0801777935603015	0.197267083014861	0.0760890241582652	0	0.105090973873619	0.189068969610369	0.0476054460630296	0.140701305738302	0.659189435684355	0.164402762867898	0.0450823449627366	0	0	0	0	0	0	0.146980689192695	0.215762755205358	0.0870602395516442	0.266235259399808	0.0985464400098546	0.19193312232516	0	0.682500682500683	0.116887110376375	0.129136202394472	0	0.062611287196588	0.0421812782614564	0	0.126230623832469	0.0825777847486548	0	0	0.185037504144696	0.033247402809679	0.204803899962648	0.1506912724891	0.215326016624363	0	0.128614996526344	0.16965332456135	0.319887505128093	0.167813729692324	0	0.0489077833166824	0.106316059926819	0.680991441393072	0.145806732868095	0.020271475601252	0	0	0	0	0.0702434638456892	0	0	0	0	0	0.0304645849200305	0.0468867216804201	0	0.132985797116868	0.0794027493052661	0.0594262169613644	0	0	0	0.122476974328826	0.0152344955752152	0	0	0.130557599639186	0.0613286232950643	0.124657780522168	0	0.0864915555488679	0.0144638259712459	0	0	0.193416115430738	0	0.0458787670487447	0.100220485067148	0.526343491762724	0	0.192791846392183	0.175023859754872	0.0457885940612194	0.0873859504637543	0.215703192407248
ldb1a	0	0.119254123554749	0.227107558139535	0.728438228438229	1.74825174825175	0.0917692187686406	0.0590575752882893	0.261185838916559	0	0.637376721521367	0.515357658214801	0.38897640858082	0.664937828313053	0.00534206297651202	0.387596899224806	0.498262222310372	0.258420202793337	1.09134562916075	0	0.290748114918259	0.408186276929309	0.209800548115287	0.0759307208103326	0.17358801261009	0.94868239042084	0.436751278318691	0.273069581747986	0.216648098205851	0.213601671688063	0.267349476113931	1.09757286027372	0	0.126230078178363	0.229932629739486	0.457484061329698	0.483989455969786	1.03284029090699	0	0	0.829875518672199	0.094786132294144	0	0.256154102307948	0.333313926533587	0	0	0.418401375339174	0.403586402644461	0.378039719004602	1.41242937853107	0	0.886026113712691	0.395234004414738	0.969215983631822	0	0	0	0.853243280363261	0.733510617799632	0.52756546531721	1.24792138208613	1.18725946086834	1.6070867365583	0.307008884462787	0.945018866549296	0.607450165948109	0.8664348067681	0.494414076347131	1.03034557518455	0.969002662713722	0.503344080125726	1.43740360004344	0.801283029414623	0.545631370522982	0.354477217921851	0.920621453618924	0.472143043030636	0.441427231118722	0.462783289451426	0.631669750501614	0.209133883235494	0.755039148147117	0.460326487634355	0.492557148395388	0.989310826806111	0.654429072795393	0.618682074655486	0.509958050472036	0.525737937321437	0.938050493221258	0.392416268941423	0.670989214417376	0.894741100812542	0.568915166841016	0.657405911902302	0.75720932731346	0.799610538970366	0	0.632165310974502	1.10266148429664	0.727972082207533	0.726419866913188	0.504132251677783	0.803452795399647	1.03015316380221	0.70779519517397	0.46010155249764	0.396456256921373	0.797657412616037	1.67518327489798	1.52621660329517	0.600877883051831	1.12457274003013	0.848616219838474	0.27529298945437	0.535717032747431	0.477211106579991	0.604469622538639	0.878256692210181	0.829334513476425	0.573289280870513	0.664252904037747	0.516648588050254	0.607429948169745	1.42423526228461	0.717734241774957	0.638904044654798	0.645745158284606	2.06782464846981	0.53428813808393	0.408122910566219	0.401846231701177	0.982051265981685	0.804791557356388	0	0.726755671482956	0.754286050533191	1.02037160601034	1.02716452828354	0.55666889334224	0.522344171968191	0.61188858216635	0.671680624705553	0.243299289802705	0.274932818490541	0	1.07220523145396	0.493823793920002	1.1599784527844	0.806934963742331	0	0.161056530842326	0	0.433164718879005	0.684710991314765	0.081244206406427	0.326600836798161	0	0	0.00240306977745651	0.0422333138222598	0.160544567171847	0	0.0481570304448746	0	0.105316336250148	0.0276262936011979	0	0.0440482063570371	0.499344080788189	0.00732961575222381	0	0.167102592664758	0.0889955411486285	0	0.234171780019165	0	0	0.224618703394903	0.259167382727884	1.88005264147396	1.59007791381778	0.381436445122185	0.215834535511612	0.221426386097386	0.323246641988858	0.145180023228804
prom2	0	0	0	0	0	0	0.0234459991747008	0	0	0.0131638704411871	0	0	0	0	0	0	0.0537423484331418	0	0	0	0.0419725166406802	0	0.13792152265361	0	0	0	0	0	0	0	0.0211104074308634	0	0.0326047263811362	0	0	0.0459655993454499	9.59717867420134	2.47688011771228	2.76640713352595	0	0	0	0	0	0	0	0	0	0	0	0	0.0505909017322325	0	0	0	0	0	0.0401470219499684	0.0741488992316598	0	0	0	0	0	0.0610731274293543	0	0.0102066020384626	0	0.0657540011309688	0.020416329797225	0	0.0897690243004749	0	0.0147893770862265	0	0	0	0.132878862656248	0	0.0430024296372745	0	0	0	0	0.0638162819616446	0.0118890231027497	0.0454318295397756	0.0676663238239593	0.264072174170977	0	0	0	0.0898303105433836	0.0494609147701742	0.0269763552246456	0	0	0	0.00749382508812738	0.0374167477362868	0	0	0	0.0212429751808085	0	0	0.0995857233906947	0.110741971207087	0	0	0	0	0.0874422554054371	0.0773066367747671	0.0310941406201415	0	0	0	0	0.0145518044237485	0	0.0767965987341808	0	0	0	0.0213567517234899	0.0695248051304676	0	0	0	0.0337515145992176	0.0128553210744992	0.0637690031629425	0.0655085337481482	0	0.0572452357605608	0	0.0617283950617284	0	0	0.0424203346115994	0	0.245380708168724	0	0	0	0	0	0	0	0	0	0	0	0	0	0	0	0	0	0	0.241046831955923	0	0	0	0	0.263930694791717	0	0	0.061006857170746	0	0	0	0	0	0	0	0	0.00768534358865582	0.126851980411948	0	0.606354596167839	0.0872912647631352	0	0.0652350773534331	0.046315133505908	0
ENSAMXG00000012090	0	0	0	0	0	0	0	0	0	0	0	0	0	0	0	0	0	0	0	0	0	0	0	0	0	0	0	0	0	0	0	0	0	0	0	0.0623095663877275	0	0	0	0	0	0	0	0	0	0	0	0	0	0	0	0	0	0	0	0	0	0	0	0	0	0	0	0	0	0	0	0	0	0	0	0	0	0	0	0	0	0	0	0	0	0	0	0	0	0	0	0	0	0	0	0	0	0	0	0	0	0	0	0	0	0	0	0	0	0	0	0	0	0	0	0	0	0	0	0	0	0	0	0	0	0	0	0	0	0	0	0	0	0	0	0.00955761617760345	0	0	0	0	0	0	0	0	0	0	0	0	0	0	0	0	0	0	0	0	0	0	0	0	0	0	0	0	0	0	0	0	0	0.0190966519749757	0	0	0	0	0	0	0	0	0	0	0	0	0	0	0	0	0	0	0	0.0433944906354689	0
nsmce4a	0	0.27359781121751	0.0821395715599948	0.728438228438229	0	0.201861159894225	0.0834267889490017	0.216521783396175	0	0.423327824713306	0.54860653938995	0.304080763850879	0	0.0285762637200064	0.0207975442259778	0.254251173315207	0	1.09134562916075	0	0.130571830179634	0.144670455013894	0.463906611715637	0.0754341233800522	0	0.159202712814226	0.159680173417451	0.247937795047432	0	0	0.0839874757142555	0.108091882500066	0	0.294384326229877	0.22843567251462	0.206527342435874	0.194266466162461	0.053935977994121	0.494661358149444	0.295709258656888	0	0.220268006871568	0	0	0.409476765257482	0.30338167807799	0	0.600952102589997	0.315920408283673	0.431503762505856	0	0	0.116916857885159	0	0.222236086244125	0	0	0.581632059559123	0.111254605182698	0.199368074063141	0.17342393246512	0.390276370820308	0.441223582108907	0.833535609629702	0.169583502916836	0.129465044310619	0.130376313924518	0.138745340637673	0.161259447665466	0.201805044247493	0.180344834378254	0.762126212389285	0.470477999089875	0.0655157851859187	0.182234070845076	0.267443528221645	0	0.054998883940563	0.0488858828813609	0.170620780449167	0.0317331301647289	0.102030405060708	0	0.245634595658554	0.132945726005118	0.22128822725866	0.284688757174954	0.0924509918416227	0.243797996253193	0.294334139439439	0.116637118596622	0.196340218330323	0	0.175380136445746	0.217339042135288	0.220835533392724	0.0711861781840874	0.0960052549212803	0	0.0268198531718938	0.215127487403233	0.033167495854063	0.257820213912449	0.158790650406504	0.0816319954179345	0.0340994503030064	0	0.168314212521193	0.227479526842584	0.285143997718848	0.271237929912119	0	0.325442825355575	0.109409402226465	0.25472911598653	0.175470817846328	0	0	0	0	0.239970615215049	0.313470732937699	0.173209662976655	0.146617708651773	0.156272027244684	0.155530670648252	0.331980708338861	0.281271605271619	0.261780104712042	0	0.281103658814034	0.15740732255924	0.441316357677959	0.16883598553746	0.107149346595203	0	0.236493400474547	0.213326479730854	0.217980407095193	0.21825093400923	0	0.159995948112866	0.145431135003586	0	0.185277789566158	0	0.463977971690079	0.278992626906215	0.659810071399747	0.0889576828302776	0	0	0.0796527141662352	0	0.275163722414837	0.394073139974779	0.158730158730159	0.0526981450252951	0.102551480843383	0	0.0308393005001082	0.0445653354837645	0.302416903039818	0	0	0	0.0927117130425535	0	0	0.07605256753468	0.0633673404727204	0.0878003271660653	0	0.212563833294639	0.0424463857210641	0	0.0281297117267142	0.0572619620238668	0	0.0935084866467422	0.348097833455354	0	0	0.12387510134678	0.0838926174496644	0.145917354842729	0.172900346066417	0.218340611353712
ENSAMXG00000012096	0	0	0.326541274817137	0	1.01090320744512	0.055740427975006	0.0253563658856092	0.651279532602232	0	3.09502517506892	0.861199762098108	2.19718261227141	1.81706156348091	0	0.0177133170488905	0.614514379789679	0.0148150123483128	0	3.14339598205523	0.0567881720392627	0.172573376991205	0	0	0.105877245921079	1.14487150285859	0.0703649259282711	0.0271865411549438	0.127441309147555	0.246773437307208	0.102069929686975	0.965124308668507	0	0.114774731234037	1.0233477287018	0.683625103848667	0.617376148925698	0.230312312641293	0	2.14339299110492	0	2.86861734962988	0.44249745563963	4.38282489553668	3.84688898722906	3.52362354346815	2.46188039847814	4.45282637130456	0.850363589398086	0.521669897925066	0.616370808678501	2.90590332343825	0.860734743259786	0.342567932256971	1.54170092885264	0	0	0.758221587912504	1.34716883152889	1.98619903755251	1.56004237598461	1.72638145435672	1.20236030690397	0.74289653103793	1.2035552172992	2.12237027064469	2.18041108336502	3.00133429759895	1.72133251353489	1.85339264838562	0.995207685286703	1.68614375134723	2.30706608724033	0.939338275218042	1.2214185303362	0.775051000316065	2.01488205585088	1.52068879719823	0.521487785223324	1.22724824796162	1.2282945262551	1.71139052241507	0.993812620942612	0.127709001972661	0.608769029767203	1.72249694630711	2.14964731306893	1.78242622418635	0.874170263045792	2.81813065902778	1.42426789408973	2.05023361009695	0.727707641582886	2.45748674792081	1.08353384650923	1.7783744338049	2.05291040540714	1.99027276433778	3.46100273294176	1.56031368725335	2.20555219557497	1.30038596413274	2.03898038350135	2.84190060301594	1.71028983806074	1.01079143453831	1.76990901688467	3.35569628019479	1.13727664553906	1.37545738777172	1.98761820767372	1.83463972393017	1.57754876767754	1.62943975393161	1.9349668005055	1.32402644317445	1.4946206807032	0.976780494367249	2.24347683103238	1.58227907161535	1.49387439867656	1.4692738377304	1.15060457024669	1.34800102432207	2.06605505484774	2.22030210279824	2.03755378726555	1.74450590849038	0.937561127434953	0	1.34632491734319	2.15143051519398	1.16625075747666	1.01318499125093	2.79979303472439	0.800640512409928	2.29402325522324	1.95673916881965	2.42675532024364	1.7061585884529	2.99688363223926	0.72844317415486	0.628077317941819	0.707652881304067	0.448864606324206	0.119708868032944	1.4979031561623	0.312940960258719	1.82386804666391	1.15917891784593	1.95293494522155	1.92651128826411	4.815006301987	0	1.84685092717294	0.650321623440851	0.163222927838326	0.037684654808562	0	0.598702610641308	0.0382192297186907	0.0621880278218555	0.234676566898479	0	0	0.0940901948607936	0.113804641585695	0.0553133540247962	0	0	0.595042907232046	0.023473146719317	0	0.0839099405836198	0.0538656374695958	0	0.810130149534777	0	0	0.102164120307221	0.0664540138224349	0	0	0.789365856194329	0.0833333333333333	0.097692990609906	0	0
si:ch73-28h20.1	0	0	0	0	0	0	0	0	0	0	0	0	0	0	0	0	0	0	0	0	0	0	0	0	0	0	0	0	0	0	0	0	0	0	0	0	0	0	0	0	0	0	0	0	0	0	0	0	0	0	0	0	0	0	0	0	0	0	0	0	0	0	0	0	0	0	0	0	0	0	0	0	0	0	0	0	0	0	0	0	0	0	0	0	0	0	0	0	0	0	0	0	0	0	0	0	0	0	0	0	0	0	0	0	0	0	0	0	0	0	0	0	0	0	0	0	0	0	0	0	0	0	0	0	0	0	0	0	0	0	0	0	0	0	0	0	0	0	0	0	0	0	0	0	0	0	0	0	0	0	0	0	0	0	0	0	0	0	0	0	0	0	0	0	0	0	0	0	0	0	0	0	0	0	0	0	0	0	0	0	0	0	0	0	0	0	0
unc5b	0	0	0	0	0	0	0	0.35900197451086	0	0.391670012399329	0.835545764371387	0.406157345355591	0	0	0	0.0786138800666646	0	0	0	0	0.0178136117377782	0	0	0	0	0	0	0	0.0996979153165907	0	0.154750851129681	0	0	0	0	0	0.143957388612971	0	0	0	0	0	0	0	0	0	0	0.0113137529981445	0	0	0	0	0.108164236576818	0	0	0	0	0.0613264262840764	0.0750683680500377	0	0.167112299465241	0	0	0	0.0506884547383471	0.053960134252814	0	0	0.0814610853960289	0	0	0.268503985050581	0.0489574997304753	0	0.052565180824222	0	0.0407246937996537	0.00543231444843538	0.0265057239110786	0.0374750790724168	0	0	0	0.550045020964091	0.0775041966387301	0.0691373885700784	0	0.175823186432271	0	0	0	0	0.296036345960893	0.317726956088589	0.0927906819509534	0.310661473595939	0	0	0.00785140740403421	0.0448388268369346	0	0	0	0.0212336839300394	0.0305791694697572	0	0	0	0.286662429844816	0.278001723610686	0.764470828563783	0.0690319733956933	0.141185153464694	0.0914466134190825	0	0	0	0	0.296991476344629	0.03278827549324	0.187042441276136	0.142700238154241	0	0.0432675666320526	0	0.0913188674947359	0.0524701036624822	0	0	0.0511535513353015	0.032209188794247	0	0	0.0356412698872559	0	0.101719996959194	0.112856286690413	0	0.0605818278749106	0	0	0	0	0	0	0	0	0.585231517688329	0	0.502231741638176	0	0	0	0.603209072264447	0	0	0	0	0	0	0	0	0	0	0	0	0	0	0	0	0	0	0	0	0	0	0	0	0	0	0	0	0	0	0	0	0.145180023228804
myofl	0	0.0275855981109382	0.0821395715599948	0	0	0	0.00559364204270858	0	0	0	0	0	0	0	0	0	0	0	0	0	0	0	0	0	0	0	0	0	0	0	0	0	0	0	0.0630930749040985	0	0	0	0	0	0	0	0	0	0	0	0	0	0	0	0	0	0	0	0	0	0	0.00308600066657614	0	0	0	0	0	0	0.00878597196572065	0	0	0	0	0	0	0	0	0	0	0	0	0	0	0	0	0	0	0	0	0	0	0	0.0431493874944445	0	0	0	0	0	0	0	0	0	0.00763614676979537	0	0	0	0	0	0	0	0	0	0	0	0	0	0	0	0	0	0	0	0	0	0	0	0	0	0	0	0.00274533930609353	0	0	0	0	0	0	0	0	0	0	0	0	0	0	0	0	0	0	0	0	0	0	0	0	0	0	0	0	0	0	0	0	0	0	0	0	0	0	0	0	0	0	0	0	0	0	0.0248504005884575	0	0	0	0	0.0113770348949805	0	0	0	0	0	0.0151517447234049	0.357835452692212	0
parga	0	0.259959822761186	0.882756157692219	0	0	0	0.00269850179180519	0.0287183021739755	0	0.210250097828918	0.104443005451925	0.19448820429041	0.550873133917259	0	0	0.293001664414817	0.197725550740762	3.41988071155246	0	0.220750563491265	0.265576951049784	0.261130695913305	0.0759307208103326	0.334593636029043	0.159202712814226	0.267824554376945	0.191265916336934	0.198416260922006	0.191121700321997	0	0	0	0.10274076855184	0.233296005972378	0.301063566013357	0.742635286374993	0.406293525100464	0.661419406045374	0	0	0.0645114056061278	0	0	0.125692445839402	0	0	0	0.256027989776711	0.130026066156845	0	0	0.231045692795891	0	0.358450274480925	0	0	0	0.18418066302896	0.160940944193916	0	0	0	0.50542863215124	0	0.324124363493072	0.130172350307306	0.305840543941426	0	0.0861543799965838	0.440096653656891	0.134906939212937	0.0750485939645921	0.135929982334209	0.249606996847539	0.173010380622837	0	0.0423248799924905	0.114427687486461	0.115673264223066	0.0611063371629225	0.424173591881195	0	0.0471524627731306	0.0573710299247292	0.244831429682932	0.142002340160228	0.124503999715801	0.430582051897729	0.279150930450076	0.271385149804603	0	0	0.144791138782307	0.197538463073998	0.273439508560151	0.310645531755836	0.373766977088544	0	0.106909457212999	0.150874925987486	0.119133539266915	0.306611197134263	0.276294257322007	0.168346892770938	0.0930168732908727	0.758035172832019	0.146179514529976	0	0.274725274725275	0.259174787476674	0.663910430733961	0.140241017190979	0.156279167216553	0.074360499702558	0.255186561987554	0.237411518493948	0.193347321968424	0.488916357753166	0	0.248052250997705	0.0852056684046075	0.0830384563161346	0.0485590972125591	0	0.109608105568795	0.260163848304761	0.225440888280384	0.306773427074179	0	0.283129187956961	0.173088751920611	0.188644334398453	0.165494969739149	0.169615252115226	2.5	0.135746049989079	0.078889937116654	0.153980395451752	0	0.55666889334224	0.149744952919466	0.263306892132846	0.173355291670278	0.0244419296414613	0.227396761870111	0	0.14965131244201	0.0816033424729077	0.146832097496513	0	0.677231477719085	0.400220338402044	0.752898659840385	0.159504896800332	0	0.0425079702444208	0.254065040650407	0	0	0.0240097442623637	0.0208534525345064	0.0928988146111255	0	0.0789831045459913	0	0.0368868117332902	0	0	0.131689844079225	0	0.0489955375114196	0	0.103867963829202	0.176422375800899	0	0.0997488958413559	0.182169271687252	0.314940791131267	0.208386848062894	0.335664619444829	0	0	0.185651706627619	0.111607142857143	0.220170084035565	0.273080512397832	0
ogdhl	0	0	0	0	0	0	0	0	0	0.012181588503504	0	0	0	0.0262927199891159	0.035822264253679	0.0610120681870874	0.0320758547464652	0	0	0	0	0	0	0.409584271963957	0	0	0	0	0	0.0171557778944371	0.0846453360419841	0	0	0	0.16025641025641	0	0	0	0	0	0.0227278409232958	0	0	0	0	0	0	0.0178933130440877	0.0180525618390506	0	0	0	0.223034213851305	0	0	0	0	0.0390560032369493	0.0514699473901944	0	0.233010429165009	0	0.114166980625863	0	0.0358860932979397	0.0251890638231056	0.185588846745585	0.123139860051664	0	0.01648345308562	0	0	0.0246187998837136	0.0109230406249727	0	0	0.0156038859917674	0.0294651486222097	0.0479827680747043	0	0.138715494520738	0.478007715027331	0	0	0.0129069896511757	0.0495671721673078	0	0.0535005403554576	0.0864126039251663	0	0.168259523489029	0	0.175321715347663	0.0359382125467574	0.0556385153434863	0	0	0	0.0675530927546597	0.0866849897955308	0.0293517662425336	0	1.41219014936154	0.0440853358791233	0.126258714186103	0	0.189440721961295	0	0	0	0	0.0190205916925664	0.0573656197794223	0.0424917141157474	0.0937769608762519	0	0	0	0	0.0522196261180046	0.0454972787675584	0	0	0	0.0577480567778894	0.0502078605426466	0.018199024179173	0	0	0.0981765747782929	0.0341211916484971	0.0446254961362636	0.0263546278726544	0.0711861489428731	0	0.116281664083666	0.0334730834567653	0.0241048077038965	0.066585432439091	0	0	0	0	0	0	0	0	0.116778774289985	0	0	0	0	0.456725279744234	0	0	0	0	0	0.285160260066157	0	0.00751453122475587	0	0	0	0	0	0	0	0	0	0	0	0	0	0	0	0	0	0	0	0	0	0	0	0	0	0
zgc:153142	0	0	0	0	0	0	0	0	0	0.049909575300132	0	0	0	0.0206625231420259	0	0	0	0	0	0.0309467221231927	0.0235045246209895	0.047675122644253	0.260742594910305	0	0.0640610886541406	0	0	0	0	0.263261827325636	0	0	0	0	0	0	0	0	0	0	0	0	0	0	0	0	0	0.0238229104787655	0.014110183601709	0	0	0	0	0	0	0	0	0.00242373946158082	0	0	0	0	0	0	0.00762160267060958	0	0	0	0	0	0	0	0	0	0	0.10131404313952	0	0	0	0	0	0	0	0	0	0.0121998828811243	0	0	0	0	0	0	0	0	0	0	0	0	0	0	0	0	0	0	0	0	0	0	0	0	0	0	0	0	0	0	0	0	0	0	0	0	0	0	0	0	0	0	0	0	0	0	0	0	0	0	0	0	0.145613396432472	0	0	0	0	0	0	0	0	0	0	0	0	0	0	0	0	0	0	0	0	0	0	0	0	0	0	0	0	0	0	0	0	0	0	0	0	0	0	0	0	0	0	0	0	0	0	0	0
chata	0	0	0	0	0	0	0	0	0	0	0	0	0	0	0	0	0	0	0	0	0	0	0	0	0	0	0	0	0	0	0	0	0	0	0	0	0	0	0	0	0	0	0	0	0	0	0	0	0	0	0	0	0	0	0	0	0	0	0	0	0	0	0	0	0	0.0948244798877278	0	0	0	0	0	0	0	0	0	0	0	0	0	0	0	0	0	0	0	0	0	0	0	0	0	0	0	0	0	0	0	0	0	0	0	0	0	0	0	0	0	0	0	0	0	0	0	0	0	0	0	0	0	0	0	0	0	0	0	0	0	0	0	0	0	0	0	0	0	0	0	0	0	0	0	0	0	0	0	0	0	0	0	0	0	0	0	0	0	0	0	0	0	0	0	0	0	0	0	0	0	0	0	0	0	0	0	0	0	0	0	0	0	0	0	0	0	0	0	0	0
slc18a3a	0	0	0	0	0	0	0	0	0	0	0	0	0	0	0	0	0	0	0	0	0	0	0	0	0	0	0	0	0	0	0	0	0	0	0	0	0	0	0	0	0	0	0	0	0	0	0	0	0	0	0	0	0	0	0	0	0	0	0	0	0	0	0	0	0	0.0308248102732928	0	0	0	0	0	0	0	0	0	0	0	0	0	0	0	0	0	0	0	0	0	0	0	0	0	0	0	0	0	0	0	0	0	0	0	0	0	0	0	0	0	0	0	0	0	0	0	0	0	0	0	0	0	0	0	0	0	0	0	0	0.00314732535570284	0	0	0	0	0	0	0	0	0	0	0	0	0	0	0	0	0	0	0	0	0	0	0	0	0	0	0	0	0	0	0	0	0	0	0	0	0	0	0	0	0	0	0	0	0	0	0	0	0	0	0	0	0	0	0	0	0	0	0	0
rgra	0	0	0.281151596941071	0	0.295595625184747	0	0.00966051044180135	0	0	0	0.54860653938995	0.127242651736862	0	0	0	0.0833437016778915	0	0	2.11299927932468	0.0547186212158165	0.212414293040125	0.312622980580434	2.0639834881321	0	0.849079781012914	0.0601839778122814	0	5.02194863969214	0	0.04154100512616	1.17332174155197	0	0.0606932793965335	2.775006851097	1.15079693973124	1.41420980293529	0	0	0.282661541070722	0	4.99733863730428	8.01789827563254	8.35036117359397	3.33731372626397	2.60058253434897	2.31948971709783	2.71164615099967	0.0987260936227983	0.107850201126832	0	0	0.268512614806223	0.357985990169898	0.463981751972371	0	0	0	1.1703307949677	1.16409342948979	0.617244629537321	0.402889260802769	1.69241417482625	0.38956203409138	0.93323794540269	0.847845661072672	0.671434905261353	1.4700591441944	1.00373384776568	0.607141007565812	1.20774293938992	1.02988533412602	1.55922804998684	0.776057835474531	0.706240983940077	0.634017661764099	0.151818789093338	0.827456880909775	0.742796333852629	0.682727807148122	0.53229324250905	0.661121782723279	0.657342053521585	0.426653423550321	0.256300100567278	1.05566811020853	1.0743300447808	0.867810112173253	0.132141795675286	0.523446958917187	0.608631337984011	0.766044296400742	0	1.19370091289086	0.869935321103937	0.710134157247579	0.716882471290881	0.576300529021798	0.365925058548009	0.692332351927815	1.03494239189363	0.924876221628223	0.53025693349814	0.720301699187414	1.43780854075225	0.922644512575569	1.0285437886146	0.529643081124089	1.34062054343182	0.734208979169778	1.88442075188504	0.580499781458906	1.48111890818385	1.46523805550919	1.02411428520003	1.31946700308111	1.39755770236087	1.4415430227269	1.1498361162206	1.13409176095873	0.921432628437778	0.750135581978623	1.19794506778907	0.369386762941445	1.50585861947108	1.08236132382574	0.687867160189308	0.729714291093334	0.791944067901724	0	1.02161313415097	0.747661500231645	0.594396896183797	0.485520422014912	1.17596566729077	0	0.844071857179567	1.28203036480292	0.797373010349601	1.53207385166955	0	0.378999804391997	0.518133176638514	0.600913692197669	0.517725612994602	0	0.15890672175433	0.317234069769567	1.1159889120676	0.523640600170192	0.414166653429003	0.677231477719085	0.738330433858035	0.260640654729325	0	0.709454018360445	0	0.041988579106483	0	0	0	0.0153587215548944	0	0	0	0	0.0229629561591241	0.0555898359543941	0	0	0.0553973653013063	0	0	0	0	0	0.0729932053336782	0	0	0	0.0271709596782958	0	0	0.395875852027881	0	0	0	0
lrit1a	0	0	0	0	0	0	0	0	0	0	0	0	0	0	0	0	0	0	0	0	0	0	0	0	0	0	0.0931879601155531	0	0	0	0	0	0	0	0	0	0	0	0	0	0	0	0	0	0	0	0	0.0239511205531751	0	0	0	0	0	0	0	0	0	0.0132676672256777	0	0	0	0	0	0	0.0171145545594885	0	0	0	0	0	0	0	0	0	0	0	0	0	0	0	0	0	0	0	0.0409967707509274	0	0	0	0	0	0	0	0	0	0	0	0	0	0	0	0	0	0	0	0	0	0	0	0	0	0	0	0	0	0	0	0	0	0	0	0	0	0	0	0	0	0	0	0	0	0	0	0	0	0	0	0	0.167588402882521	0	0	0	0	0	0	0	0	0	0	0	0	0	0	0	0	0	0	0	0	0	0	0	0	0	0	0	0	0	0	0	0	0	0	0	0	0	0	0	0	0	0	0	0	0	0	0	0	0
lrit2	0	0	0	0	0	0	0	0	0	0	0	0	0	0	0	0	0	0	0	0	0	0	0	0	0	0	0	0.04116090208233	0	0	0	0	0	0	0	0	0	0	0	0	0	0	0	0	0	0	0	0	0	0	0	0	0	0	0	0	0	0.00524177146715087	0.00570896821817393	0	0	0	0	0	0	0.0948244798877278	0	0	0	0	0	0	0.00306803992133546	0	0	0	0	0	0	0	0	0	0	0	0	0	0	0.0462500462500462	0	0	0	0	0	0	0	0	0	0	0	0	0	0	0	0	0.0903228137362935	0	0	0	0	0	0	0	0	0	0	0	0	0	0	0	0	0	0	0	0	0	0	0	0	0	0	0	0	0	0	0	0	0	0	0	0	0	0	0	0	0	0	0	0	0	0	0	0	0	0	0	0	0	0	0	0	0	0	0	0	0	0	0	0	0	0	0	0	0	0	0	0	0	0	0	0	0	0	0	0	0	0
cdhr1a	0	0	0	0	0	0	0	0	0	0	0	0	0	0	0	0	0	0	0	0	0	0	0	0	0.155836060464391	0	0	0.0623485681714291	0	0	0	0	0	0	0	0	0	0	0	0	0	0	0	0	0	0	0	0	0	0	0	0	0	0	0	0	0	0	0	0	0	0	0	0	0	0	0	0	0	0	0	0	0	0.0568391735584165	0	0	0	0	0	0	0	0	0	0	0	0	0	0	0	0	0	0	0	0	0	0	0	0	0	0	0	0	0	0	0	0	0	0	0	0	0	0	0	0	0	0	0	0	0	0	0	0	0	0	0	0	0	0	0	0	0	0	0	0	0	0	0	0	0	0	0	0	0	0	0	0	0	0	0	0	0	0	0	0	0	0	0	0	0	0	0	0	0	0	0	0	0	0	0	0	0	0	0	0	0	0	0	0	0	0	0	0	0	0	0	0	0
chst3a	0	0	0	0	0	0	0	0	0	0	0	0	0	0	0	0	0	0	0	0.0426975451288528	0	0.0613971536279578	0	0	0	0	0.0329452384246905	0.0470734348500857	0	0	0.0462449130595634	2.15982721382289	0	0	0.0372689326177698	0	0.110864745011086	0	0	0	0.0256493781308272	0	0	0	0	0	0	0	0	0	0	0	0	0	0	0	0	0	0	0	0	0	0	0	0	0	0	0	0	0	0	0	0	0	0	0	0	0	0	0	0	0	0	0	0	0	0	0	0	0	0	0	0	0	0	0	0	0	0	0	0	0	0	0	0	0	0	0	0	0	0	0	0	0	0	0	0	0	0	0	0	0	0	0	0	0	0	0	0	0	0	0	0	0	0	0	0	0	0	0	0	0	0	0	0	0	0	0	0	0	0	0	0	0	0	0	0	0	0	0	0	0	0	0	0	0	0	0	0	0	0	0	0	0	0	0	0	0	0	0	0	0	0	0	0	0	0
ENSAMXG00000028927	0	0	0	0	0	0	0	0	0	0	0	0	0	0	0	0	0	0	0	0	0	0	0	0	0	0	0	0	0	0	0	0	0	0	0	0	0	0	0	0	0	0	0	0	0	0	0	0	0	0	0	0	0	0	0	0	0	0	0	0	0	0	0	0	0	0	0	0	0	0	0	0	0	0	0	0	0	0	0	0	0	0	0	0	0	0	0	0	0	0	0	0	0	0	0	0	0	0	0	0	0	0	0	0	0	0	0	0	0	0	0	0	0	0	0	0	0	0	0	0	0	0	0	0	0	0	0	0	0	0	0	0	0	0	0	0	0	0	0	0	0	0	0	0	0	0	0	0	0	0	0	0	0	0	0	0	0	0	0	0	0	0	0	0	0	0	0	0	0	0	0	0	0	0	0	0	0	0	0	0	0	0	0	0	0	0	0
pax2a	0	0.928093373411905	0.94610104239911	1.03407880373241	2.85511658902217	0.871242176364315	0.804708238895098	0.548153845176624	1.47127333062374	0.942720382358395	1.21233595329881	0.572428866271852	3.28068908212401	0.655366461088214	0.347833656743233	0.704189663072341	0.511256673982935	0	2.16520515318826	0.721504304842924	0.972866762741379	0.786383170096234	0.361663587334951	1.32342348040372	0.703297889974342	0.71564165749228	0.627611115036699	0.975068595182487	1.82302333008706	0.581156645872301	1.24432524849616	0	0.962479808409727	1.22076454330569	0.884858829597325	1.15650336906583	1.10862472177078	2.74140370369177	0.282661541070722	1.19331742243437	0.644869272778527	1.33657325679399	0.311256531520936	0.588182168805342	0	0.162195477990074	0.52578999947421	1.04215353544353	1.08429123553825	0	0.369058163566578	0.861683764054608	1.4677489394012	0.553327657287303	1.55178802141994	0	0.765583966539866	0.745038652851451	0.671390398795649	1.11977634205464	0.911759425873567	0.452949597147013	1.14950043372468	0.709747551502871	0.92164062958765	0.697680587890262	1.05165505698197	1.13176071016213	1.03561807614938	0.935691209839802	0.461864490606733	1.4651395256281	0.960545293946042	0.553689409270626	0.356790470004865	1.82484261223984	1.19212818867452	0.494887799317174	0.706786260899229	0.827165393833081	1.56564836300933	2.17674119413167	0.707001948323825	0.291481539658319	1.06416327085209	0.858228716415424	0.796983962924348	0.816877772227588	1.10912745890318	1.36657905904825	0.84083580215494	0.459667242948312	0.878936587886356	0.937091579310602	0.981439628662435	0.798481346560079	0.797241181578143	3.63895072389717	0.913825880272412	1.66269278285468	0.434697033064237	0.425236782784812	0	1.05865611395946	0.593164364759362	0.741777296587879	1.23308985896092	1.38723107007039	1.20762357623178	0.500586134488854	1.16691956996256	1.09264359117597	0.672052956823638	0.601098705675912	0.661747362661458	0.490423135171156	0.497521684601152	1.75117544086608	0.677205156432838	0.920130781901784	1.10065053175104	0.547950741354462	0.480474780296974	0.974829031775583	1.83264323169831	0.564853533632968	0.918207377476956	0.980305149329277	0	1.03509720534631	1.37309398525757	0.940566903131682	0.79472581555942	1.22310855878436	0.934579439252337	0.907164502613167	0.81116678793393	0.95012223486737	0.702325714502456	1.11706881143878	0.761352755129231	0.495130339755951	1.011830693344	0.944749338607224	0.69283238658259	0.403781614617515	1.59533234918598	0.201510150432419	0.331311713666943	0.295520627794604	0	0.882342339952169	0.557072029413403	0.583189341537706	1.65370495117427	0.857708024474746	0.753180224687765	0.413247746230663	1.44188584291125	0.925304295728057	0.874769112188521	1.53829886126784	0.981301377772523	1.34275301292259	0.445814534175287	0.975015805780796	0.839317866232841	0	1.0969405582172	0.713042246891035	1.44865237578507	0.907770515613653	0.652307690082974	0.951361675287093	0.329359067255122	0.521711289924618	0.413533917465027	0.769467528470298	1.0178321930484	1.4659674714672	0	0	0.836087444028653	1.02821892480513	0.991950257179793	1.05257659628609	0.348151719296465
ENSAMXG00000026882	0	0	0	0	0	0	0	0	0	0	0	0	0	0	0	0	0	0	0	0	0	0	0	0	0	0	0	0	0	0	0	0	0	0	0	0	0	0	0	0	0	0	0	0	0	0	0	0	0	0	0	0	0	0	0	0	0	0	0	0	0	0	0	0	0	0	0	0	0	0	0	0	0	0	0	0	0	0	0	0	0	0	0	0	0	0	0	0	0	0	0	0	0	0	0	0	0	0	0	0	0	0	0	0	0	0	0	0	0	0	0	0	0	0	0	0	0	0	0	0	0	0	0	0	0	0	0	0	0	0	0	0	0	0	0	0	0	0	0	0	0	0	0	0	0	0	0	0	0	0	0	0	0	0	0	0	0	0	0	0	0	0	0	0	0	0	0	0	0	0	0	0	0	0	0	0	0	0	0	0	0	0	0	0	0	0	0
cuedc2	0	0	0	0	1.28369704749679	0	0.0179069848412293	0.558499670002606	0	0.322223079884669	0.39859693877551	0.290014790754329	0	0.0415579482758901	0	0.00927805591327616	0	0	0.473215975771342	0.186843751378267	0.18620551226831	0.197484903008759	0	0	0.157167059961426	0.130996533616046	0.330145061204077	0.106541846250226	0.209750531140382	0.0406987155485373	0.603614691380507	3.74531835205992	0.273661851870252	0.810952719961582	0.439857157278155	0.279935486610641	0.574084582179622	0	0	0	0.803374643774221	1.6237758173242	0.220662871265281	0.561186693685797	0.471699282470733	0.330611300294244	0.47260190442761	0.467169621689166	0.547980811381871	0	0.821878040360292	0.607234068778659	0.237188285252855	0.933438013901748	0.614892701223636	0	0	0.526183783603758	0.458715750282683	0.218528833349903	0.253463365390226	1.5383777931191	0.156604807767598	0.6155327113561	0.51516034839832	0.680585499542993	0.588540299799441	0.878534169295976	0.590269295067122	0.341570126544302	0.333814321784377	0.184090867252076	0.345323983476023	0.422672157753454	0.115794349235757	0.325489047293558	0.471547806741741	0.33784187824756	0.390913137291151	0.498584358247907	1.02213739103547	0.528140101129178	0.349578969465496	0.672320732179905	0.48066684187691	0.444417123988562	0.606707981398003	0.344988080190249	0.348328301194482	0.822210608674965	0.202173702469723	0.113847239773672	0	0.583434436094136	0.619308283690175	0.720321237225376	0.601033087069738	0	0.45726388990233	0.301043781686651	0.420560055671737	0.194022229195259	0.538860480317961	0.380283997841845	0.264292955950628	0.591488480761837	0.160787385559945	0.598086124401914	0	0	0	0.30330559834945	0.323283084406901	0.246125001405317	0.300636828481813	0.402469824203447	0.383315799321023	0.403697872512212	0.504262545448803	0.41200321544463	0.57696158420495	0.57054667831209	0.522467675033026	0.248618656477566	0.75793771742033	0.866856836627686	0.773436193171728	0.423920356029431	0	0.741949303346699	0.849858924376506	0.55660775271254	0.650693584867627	0.496203227587782	0	0.5883549362166	0.68226300598509	0.653408440212391	0.576262065517429	0	0.240993991508457	0.49026834955598	0.660665592629272	0.335307899271815	0.262549884478051	0.514798515250107	1.64639603884769	0.444669728809093	1.18069696273889	0.533817064564192	0	1.12588514255288	0.383141762452107	0	0	0.0393894633185623	0	0	0.254932952633457	0.0351364215012248	0.0190690511597518	0.103781809124497	0	0	0	0	0	0	0	0.156582461168672	0.0810674967978339	0	0.0472302142115058	0.0187681347101637	0	0.355671220160467	0	0	0.0679372741669373	0	0	0	0.0650895507176824	0.0418620227729404	0.046880901656041	0	0.170765027322404
hif1an	0.679142557811834	0.547931114540732	0	0.187913409500902	0	0.055740427975006	0.0686626559947957	0.414233564151185	0	1.28870191807735	0	0.633716237460297	2.70646129611267	0.14349052319431	0.426833973551596	0.451172553478869	0.201048376279123	0	1.08260257659413	0.468419915253127	0.338388324952177	0.522459743047796	0.921818070206852	0.515461517885036	1.56669060418611	0.151451052392588	0.335832929098961	0.336046420273081	0.496025862902843	0.0746448837088852	0.339314219427531	0	0.171981702886339	0.233296005972378	0.437566856694552	0.625583594355277	0.52846069944072	0.566267037459903	0	0.755001887504719	0.467152521193428	0	0	0.433872715625173	0.317946327467157	0.541330590591674	0	0.869906858887157	0.798190966722975	0	0.362950058072009	0.695418509191486	0.893978796700945	0.644218529316533	1.13137735022892	0	0.317185225231131	0.590772557972256	0.657845320400236	0.109287197386876	0.783568031196489	0.673372245076226	0.810506758634578	0.557068232117234	0.6593155904454	0.331752495823539	0.738516377098546	1.02988748658777	0.525484083652451	0.581779658846315	0.572222179146877	0.119971686681943	0.32651841270531	0.328794350282018	0.182920663007729	0.559617755506696	0.538836085234778	0.396309274715819	0.25970002792782	0.252759235343315	1.32990154259955	0.448325070398327	0.201744279844377	0.749489116512441	0.602466535231342	0.52327072371877	0.509640655057822	0.513526944378061	0.754420589661237	0.414085631568574	0.380087779732242	0.509796962070894	1.11812658933399	0.410278469403292	0.808091153153675	0.501005270972611	0.29861000225601	1.39727819386154	0.481728633711458	0.426807298239817	0.663513937461049	0.119026235794823	0.863274621079025	0.619893986983325	0.915710519870695	1.20125813332579	0.309820072841047	0	0.492082377294365	0.259174787476674	0	0.468474232611706	0.708575003015682	1.64448361839302	0.385290401609454	0.877678678718553	0.353381028470525	0.499644208273821	0.789738962398756	0.340879565760965	0.506623460668295	0.54175626678439	0.398295841139311	0.417337428194793	0.640535207007148	0.196411295656296	0.5176472241466	0.372185373177848	0	0.67400674560571	1.07298614575341	0.711863787455794	0.940653416302527	0.627107443280951	0	0.539723783024418	0.61030368008257	0.266747656266003	0.828230372768635	0	0.437622381392326	1.27029958618007	0.199473390249741	0.996808908200107	0	0.512280708309716	0.661376837806952	0.593305195651546	0.0889576828302776	0.355569655213102	2.11154014094341	0.493547176269246	0	0.900181907074966	0	0.0926228366693253	0.0796685787125558	0.283024600714135	0.559982098167912	0.24434742268514	0.190191068212835	0	0.15498402311073	0.111550280916071	0.174428745857317	0.133865903043749	0.0611769986073424	0	0.206081355748378	0.554165527897757	0.295832315829897	0	0.375260577183433	0.320683411467196	0.487757291971515	0.588710694189596	0	0	0.275507247998153	0.28575225943647	0	0.657894736842105	0.157106414082591	0.164421090839952	0.243926584496695	0.125291711455677	0.544866735860147
wnt8b	0	0	0	0	0	0.40873559194126	0	0	0	0	0	0	0	0	0	0	0	0	0	6.72535728281958	0.699394585583037	4.06428602340205	11.338776516246	0	0	0	0.286379002754352	0.0758385851553553	0	0.277610750000041	0.324134506781853	0	0	0	0	0	0.125478386347952	0	0	0	0.00957552648638504	0	0	0	0	0	0	0	0.0278571707143136	0	0	0	0.418572392511934	0	0	0	0	0.00825036219090018	0	0	0	0	0	0	0	0	0	0	0	0	0	0	0.0287668338281229	0	0	0	0	0	0	0	0	0	0	0	0.0265583087668977	0	0	0	0	0	0	0	0	0	0	0	0	0	0	0	0	0	0	0.00811646148252039	0	0	0	0	0	0	0	0	0	0	0	0	0	0	0	0.0125944584382872	0.0196954422306535	0	0	0	0	0.0252447478302139	0.00956302704232787	0	0	0	0	0.0134062634062634	0	0	0	0	0	0	0.0893088388957855	0	0.167936687868674	0.0517973686936704	0	0	0	0	0	0	0	0	0	0	0	0	0	0	0	0	0	0	0.0114502287183186	0	0	0	0	0	0	0	0	0.234907211651398	0	0	0	0	0	0	0	0	0	0	0	0	0.82983725969296	0	0	0	0
scdb	0	0.56619439979362	1.91829386236214	0	0.295595625184747	0	0.0754831710461392	0.789758702245507	0	0.743474659992407	0.259645843070052	2.34547088633549	0	0.0245906878735205	0.132403263112151	1.0971595895807	0.87308172204324	0	0	1.90637906942925	2.08402320578774	5.60770070831636	5.60675591046579	1.21800356157179	1.03949518371317	1.29179258418498	0.676588790164452	0.661399298790189	0.837114877344694	1.95469495016892	1.73744824840397	0	0.286575018313755	5.49810224677624	2.91259483126842	2.29848977540324	12.8969570908831	3.36347550098592	0.852874402405496	0	25.6314277011232	25.3038331849418	23.7128008504947	13.211370465991	12.8681815509184	12.8491777389742	26.3310542585359	0.871441841191118	0.871008264702974	0	0.325266718709342	0.968096498570504	1.31595465905038	1.92655369808775	1.31610579988432	0	1.29629620627573	2.05365489094235	1.87475312417541	1.70542754311547	1.64201975494622	1.91893799050441	2.11120896182993	0.525140061269459	2.19316305582287	2.18849378365166	2.6794688423672	2.07212601512236	2.35432880144619	2.30394354327168	1.44342729378459	1.70360923097821	1.53912328202538	1.02684514451076	0.814877369066782	0.803548594322649	1.34521350102354	1.63752585993846	1.55249344228	1.61845774370285	1.384504592618	0.846643060754084	0.466410471579015	1.02245828348949	2.04584048121967	1.76750540119331	1.84330646503645	1.23981368717035	2.61800488577843	3.22515992740477	3.0610910893797	2.20862451543357	3.98941477881055	1.72875073427641	2.26001905813573	2.07990880896582	1.42635223584615	0.997557195991162	2.05639683276571	2.5083430806953	1.94524397449067	1.94076564495674	3.40079807398348	2.11192020543092	2.14670620556087	0.76143093664	1.55491614020012	1.24143959920234	2.46107186971392	3.50069292822417	1.99945133864415	1.64389826636603	2.86715583510661	2.28669447402709	2.63209911568804	1.84952288322064	1.96041516448436	3.29672255197507	1.49999060422419	1.85345503168514	2.26010225444022	2.32858234212919	1.09821908948025	3.5301793565397	2.01176222655012	1.81197607896149	1.70439068825835	2.16021937667986	0	1.66779942202115	2.65855781558347	1.94890086129806	1.45734394721681	3.92058726768641	0.934579439252337	2.85363885179491	2.29617549459966	1.27449709577455	2.14601013292162	5.93841431653891	1.80071627477776	2.12032212338499	1.63634555825455	1.78838513707715	0.920916770320812	2.02380925535741	1.26778792567227	3.4749038457382	2.91201611442127	1.96470305283412	1.43430866322433	2.40130181065096	1.95825086055056	0	1.79436016997359	0.472021181046015	0.223815688169272	0.19321660015868	0.783865294860774	0.164858129035949	0.0837037965169793	0.29657471309103	0.0814332247557003	0.147680148835918	0.154106950223455	0.258815179708752	0.590415274922033	0	0.356372766441799	1.0066033645856	0.114910161874116	0	0.239903267140781	0.190164588145696	0.628456510809452	1.33524918985184	0.659404824567749	0.314940791131267	0.179949152351714	1.02366999657191	0.737789582411096	0.784375245117264	1.63089501912413	0.0815926892950392	0.214756120464141	0.116495349308908	0.206782464846981
trmt2b	0	0	0	0	0	0	0	0	0.329543582138738	0	0	0	0	0.0232342007434944	0	0	0	0	0	0	0.0700668912664764	0	0	0	0	0.0518568680105537	0.0168205183410932	0	0.0965838299351923	0	0	0	0.00334498279340851	0	0	0	0	0	0	0	0	0	0	0	0	0	0	0	0	0	0	0	0	0.0604828954371704	0	0	0	0.0194221009619249	0.024931931898572	0	0	0	0	0	0.00874759003894427	0.0582567257389866	0	0	0	0	0	0	0.0142167629852359	0	0	0	0.0274321329031975	0	0	0.0187883399562232	0	0	0	0	0.0421126456085058	0	0	0.0502699496295105	0	0	0	0	0.203998368013056	0.0098517314418009	0	0	0	0	0.062753906292508	0	0	0.0350871037350222	0	0.0128615295460258	0	0	0	0	0	0	0	0.0247535781297187	0.0205294967809749	0	0	0	0.145069421847297	0	0.418550142307048	0.0276093533315202	0.0305439219568676	0	0	0	0	0.0230469974371739	0.0483541878769711	0.136705399863295	0	0.0842735296003674	0.0680031052110482	0.0633321889209294	0.139908043841724	0.0492017889924326	0	0.0372302291426647	0	0	0.0606119381273336	0	0.0424203346115994	0	0.148376758264585	0.0430002107010324	0	0	0	0	0	0	0	0.202778059413971	0	0	0	0	0.282805429864253	0	0	0	0	0	0	0	0	0	0	0	0	0	0	0	0	0	0	0	0	0	0.0154522725657262	0	0	0	0.0203692538334936	0	0.077172403148634	0	0
dnajb12a	1.36474972464459	0.608333989881723	0.555790845384264	0	0	0.610141076605122	0.0948659734591299	0.820208729395016	0.599922277275818	1.45342283031325	1.25280067857594	1.45794985511713	1.97995494885116	0.174350382199824	0.12192643879824	0.907306950423914	0.195811021207659	3.09885342423303	0.473215975771342	0.453121855054	0.36062009738823	1.07519589934692	0.562473568416965	0.252279412673147	0.614885762057805	0.402015320066689	0.3021710450004	0.50241332415228	0.776425807451853	0.594037542193907	1.19030808751987	0	0.316406428094191	1.11934212691044	1.08065182674253	1.18733866638554	1.02412709326529	0	0.565323082141444	0	0.613782929625896	0	0.417416457755151	1.10221642411458	1.02449499687447	0.458547322083639	0.346181626634636	0.931946391947564	1.11481580387862	0	2.15756944611403	0.863063979677736	0.141322781232335	0.85276010641193	0	0	0.528866213889379	1.10422265687571	0.943319368423919	0.438510607410253	0.996145949300177	1.17468999900447	1.23352917724882	0.417196941767456	0.946337668584272	1.35737487497144	0.888783486453819	0.21102249057024	0.719013872184434	1.04843632090063	1.26711851545684	1.88275949563012	0.984882100945899	0.725583384745793	0.937868589402092	1.16399637629859	0.810953477155423	0.714692459359955	0.873773197677995	0.932493824034395	0.871437840488663	0.786855034891604	0.188385305125189	0.262099921256745	1.07641585475334	1.21889915722967	1.74658669127936	1.12314618500719	2.33194044330082	1.24281594709628	1.40546506279684	1.10810053416187	1.36390206210846	0.997604073618759	0.945269966332496	0.890096966695789	0.640967636270903	0.34265350877193	0.626925899024756	0.569877667901833	0.778728819049397	1.69081214044321	1.24390223376344	1.04427066175814	0.718197250206646	0.199876076832364	1.0208482809107	0.530530157439239	0.511936441601811	0.843917464871935	2.68768581155653	1.18038088994836	0.970998722575399	1.07399810737762	1.12311870549501	1.17253477518376	0.802909014749294	0.668304194030338	1.83121623393291	1.15719036708324	1.16941004686167	1.1568024798859	1.14591496922707	1.21860807189759	1.41706146288913	0.697271905912055	1.1838453521514	0.372336074599349	0	1.55764356716813	1.11402164327702	1.47197398342067	1.24240351423129	0.961086206339448	1.73521995166226	0.957652741840565	1.0719161870115	1.03891133721399	0.860484170480937	0.55666889334224	0.515243624966569	0.550786206180711	0.544139925893936	0.495993540464897	0.474266958243971	0.862403358489717	1.40890029938627	1.67682229308077	0.313474401842708	1.03723749499441	0	0.911170454398889	0	0.7900512235354	1.00843964331887	0.494121141316607	0.38320597223997	0.2546664943785	0.223574359086386	0.363096644850118	0.20109956459932	0.351848041188463	0.417133429780896	0.343181663266673	0.294625151616626	0.342487735341751	0.846857616724733	0	0.4957778117071	1.63815454877203	0.310159629251936	3.13487391424487	0.596917672986334	0.590722686200052	0.436376330947809	1.13955472137919	0	0	1.18969063494257	0.796937916629409	4.35010963284515	1.61984977331089	1.2121333378406	0.218445749049219	0.74586847969032	0.482007254492163	1.22438513093854
ENSAMXG00000012430	0.193303951132761	1.25057273493463	0	0.375826819001804	0.696864111498258	8.87725952082558	0.0261915035491173	0	0	0.0155768335101304	0	0.106198825440991	3.84385768995477	0.702537811253603	0.0460876330993359	0.184087910730384	0.0517825271944572	0	1.03039670273055	0.491190971542222	0.429674195811483	2.88369465932508	0.728916101756688	0	0	0.28917337742099	0.173705272872077	0.0128144834417652	0.151508264775844	0.579854765043497	0.338753387533875	0	0.973269465349767	0	0	0.0357049769167324	0.0910456593981882	0	0	0	0.111742025691621	0	0	0	1.18839997419239	0	0	0.0486278276415734	0.0318777932916372	0	0	0.132477877172931	0	0	0	0	0	0.0102392694054823	0.0204446389647021	0	0.114385065885798	0	0	0	0.113929163058988	0	0.0331365025084332	0	0.0731363041300071	0.0418628990057562	0	0.335233768266272	0.0211675203692308	0.0241544726837068	0.0109533824044865	0	0	0.0771489234617034	0.214966551328384	0	0	0.203823733235498	0.0289438951536342	0	0.00845839063892991	0.0477808166078043	0.0761621873780215	0	0	0.141610966353234	0	0	0	0.00734878046988102	0.0274970784354162	0	0	0	0	0	0.0232498663132687	0.0514416523058721	0	0.0277866802863034	0.107400763852805	0	0.0523450586264657	0	0	0	0	0.0783168858424994	0.125338874430269	0	0.10812085773498	0.160192230676812	0.0494398465387163	0	0	0.0114626318202659	0.0795720599668954	0	0	0.174483528754886	0.0577480567778894	0.0629671619011511	0.0484426587446303	0.312744331508991	0	0.0431377162679102	0.0850657156205086	0.0995078181630093	0.0539164941338854	0.0268912982440501	0	0.0311704431824206	0.0381597826418781	0.0309028260634435	0.180771593569954	0	0	0.0547765118317265	0	0.0309019666011545	0.363530609277301	0	0	0	0	0.0854087663557788	0	0.107694792956761	0	0.329511005667589	0	0.065359477124183	0	0.243781933745874	0.154083204930663	0.0196524171251655	0.0238278199905169	0	0	0	0	0.0405935757146546	0	0	2.28773243916908	0.0513146821568587	0	0	0	0.128796042315927	1.29853265809635	0	0	0	27.4056399156561	11.2035815906874	21.0299767013367	30.8377127602145	17.1714096871566	0.596164684968871	2.3443891644003	3.38265645190611	18.2594948949511
spock2	0.365089837204362	0.0275855981109382	0	0.683060109289617	3.48062544453759	0.352995163966254	0.0594950461440035	2.08015345302259	0	0.151452490657515	0.403323384689844	0.779810655267724	0	0	0.0225085307331479	0.106799953008021	0.127837638961934	0	0	2.93522967198448	2.3528287760352	6.69198125420827	1.53263485338403	4.46922136638976	1.14942674215662	1.51698953971699	0.969390691888122	1.2741371945573	1.0946581724232	3.19370089111319	4.11309952986594	5.90514556588282	0.158103937246919	12.5705731947807	8.80266308650659	8.57199923004841	0.0910456593981882	3.5103174867487	12.0424670381547	4.08027816194462	0.137364836849971	0	0.0905936602556553	1.46248389410706	0.173010380622837	0.598659003831418	0	2.82879609511056	5.62111966097103	6.88827899621381	1.28282807200038	5.25742292275765	5.54643622689628	2.82291789302155	1.08109967264897	0	3.97509959655238	3.40545716972325	3.2485344430595	0.870248481120451	2.19263588356394	7.50883218349558	5.13113774374123	2.84507909305958	3.77978604540588	2.99040542451797	3.42885657061716	6.18625365739899	3.59831353354671	2.36900088077884	3.48516442876053	1.78012818336382	3.08442879177816	3.04340172378136	1.92023197939943	2.51835590900252	3.1256070284323	3.18972346930579	2.74725307023849	1.15188436305508	2.18292391212916	2.20580772029377	0.501313015030214	0.699513359549506	3.17862014405184	2.20686364694553	2.27261760933415	1.01803211682721	3.42128867483981	1.62193106375596	5.06772465478337	0.894252627462238	4.09103097555249	1.64135019922935	2.27678496706827	2.70770539948074	2.39647811745335	1.42490459102301	1.58685782647243	1.97857355672849	2.48379537081149	4.79640813136687	6.88202292538932	2.70388846665029	3.5632625205573	6.52439972131793	2.93773228883551	1.85254853324603	3.11107415128394	1.03080540686192	3.86307602035683	3.07993386259237	3.12412935732024	1.39950842154504	3.0181732040477	2.53874765768805	2.63769238423728	2.14203581737511	2.32249664912962	2.58971051126856	1.97287934736015	1.98640546609113	2.03496529927018	2.02690532775845	1.07754993485413	2.80598099725608	2.89957003524805	2.7435657354576	2.52270433905146	2.22579677974476	1.58265524349982	1.86185078151554	0.569751037598268	1.72675852952932	5.45826396240626	2.67394089541213	5.91908832592185	3.54981573433775	2.12549592326492	0.535389227968733	0.748514297801261	1.37773616207571	3.09002255778057	1.51769326794678	1.07238587277559	0.510101884898477	0.225978486848052	2.84959582413419	2.67763590300178	1.1428766141156	1.05618926911703	2.6380586693521	0.826924667162821	0.432401986806132	1.58412407822785	0.171358437148313	0	0.744923881621115	0.949902669794436	0.0368212625268518	0.0582127856109286	0	0	0.0414679659962679	0.104085349986989	0.0767376700507648	0.0229600036736006	0	0	1.61348003883782	0.0154286701720605	0	0.0918205737620003	0	0.436376330947809	2.04630995532341	0	0	0.0747284359795281	0.554022166746755	0	0	1.79772356371204	0.201784996987347	0.0453336111827931	0	0
tysnd1	0	0	0	0	0	0	0	0	0.386249517188104	0.0216904683405924	0	0	0	0	0	0	0	0	0	0.00946109597335755	0.00707458737469137	0	0	0	0	0.00373991158849005	0	0	0	0	0	0	0	0	0	0	0	0	0	0	0.0104212911145988	0	0	0	0	0	0	0	0	0	0	0.106625722389269	0	0	0	0	0	0	0.0251484941267779	0	0	0	0	0	0.00984641560932574	0	0	0	0	0	0	0	0	0	0	0	0	0	0	0.0115426124394734	0	0	0	0	0	0	0	0	0.0567936572843545	0.116409014714099	0	0	0	0	0	0	0	0	0	0.0779299957090061	0	0	0	0.00506704203314048	0.0235224380536594	0	0	0	0	0	0	0	0	0	0	0	0	0	0	0.0127877237851662	0.00614507288056436	0	0	0	0	0	0	0.274725274725275	0	0	0.0612382955952735	0.0122471574347594	0	0	0	0	0	0	0	0	0	0	0	0	0	0	0	0	0.118294197669604	0	0	0	0	0	0	0	0	0	0	0	0	0	0	0	0	0	0	0	0	0	0	0	0	0	0	0	0	0	0.0200642829257377	0	0	0	0	0	0.0351970152931031	0	0
ppa1b	0	0.314564328405159	0.281151596941071	0	0	0	0.0288164507353958	0.065034305596202	0	0.157443006369095	0	0	0	0.0334554300856888	0.023999808001536	0.129604110338544	0	0	0	0.237524679088359	0.266472825629898	0.891152810323598	0	0.206885137371731	0.416580539348903	0.19548415655354	0.528783855395803	0.354256330795824	0.9103050980314	0.0798811368683399	0.547870212956828	0	0.242243121045151	0.559084796059141	0.620853160928818	0.496405502600342	0.887157657717814	0.674960109074263	1.45857500710372	0.755001887504719	0.139492808453756	0	0.331813741419727	0.447346980903516	0.371360665478313	0.369967017766582	0	0.491677648072141	0.49418459538443	0	0	0.438517550283744	0.384875741575917	0.600776209101063	0.61050061050061	0	0.101043782270858	0.492079664072281	0.3546959799456	1.36812219293876	0.387037976918542	1.43636921950503	0.93496670572444	0.381987774034494	0.517392055092908	0.265460184907639	0.601561088421622	0.444297486261019	0.726857378417773	0.653521026435839	0.142659246698034	0.824373026051404	0.547417546590566	0.535260496448214	0.280310900099534	0.638836861777405	0.755937064702212	0.314260043682366	0.444224912095124	0.432098876128064	1.31913204309687	0.568029176719903	0.157106931057779	0.162729641355253	0.293784537469098	0.599663794628731	0.453437322763904	0.352533935949388	0.434248389056502	0.847268219069233	0.835192840335454	0.514913438345921	0.43601980838892	0.635946895790684	0.294094824590732	0.507729368310657	0.238669881608313	0.972006220839813	0.350536847706846	0.528311680879089	0.508673833240586	0.440784147322356	0	0.580271810992125	0.471030886435251	0.272709918459734	0.222244071082353	0.561739885017099	0.749243887962089	0.196633632216454	0	0.325446752082038	0.558923926231515	0.318445011750622	0.355195167352348	0.123350191192796	0.7103365951651	0.204507341813571	0	0.334671719274469	0.527776812205591	0.107276449987447	0.263422672278626	0.479505500439889	0.453390948100876	0.112159114118843	0.279535506786521	0.229423573272154	0	0.549321533841844	0.289575919066559	0.321102463753521	0.419166932930016	0.555711928967611	0	0.41155192905069	0.658595794827387	0.36961829818862	0.884468977846101	0	0.869027995299767	0.916480055114735	0.523450789097835	0.513123940826882	0.356228666958623	0.443714780139326	0.141799722072545	0.556045924862885	0.374099705268799	0.303788124649073	0	0.689107064335248	0	0.329511005667589	0.546328671328671	0.0674403203519399	0	0	0.0984930562395351	0.124358647211242	0.104474076022245	0.16825952348903	0	0	0	0.0663923028192023	0	0.634195839675292	0.137988223899398	0.262504452979352	0.312459508005657	0	0.0954826742562725	0.154311050376565	0.468340202322967	0	0	0	0.170522211366572	0	0	0	0.146079484901906	0.0524769101595298	0.098056680515593	0.0279524807826695	0.13319126265317
eif4ebp2	0.1717858860716	0.226942628903413	0.0821395715599948	0	0	1.27020550093317	0.0139838406492835	0.193748930462644	0.0545286002508316	0.369830250118468	0.955947253900362	1.03759656733576	0	0.0659230136512031	0.023999808001536	0.00927805591327616	0.144483785745485	0	0	0.22298857327455	0.175729710052736	0.0829624485538464	0.207636884616183	0	0.254513460947127	0.240613304208024	0.207725259289927	0.36069574238636	0.483254103718662	0.507000305058956	0	0	0.147540545109556	1.20104778523574	0.66604677162944	0.748986208264242	1.54643031988293	0.209030100334448	0.295709258656888	1.19331742243437	0.57799642464873	1.34665185088145	0.391529845682251	0.352875709031614	0.369494531480934	0.300372461852697	0.46967644203682	0.870199939898211	0.708274901137935	0	0.553342186808322	0.429328387672571	0.837319245492493	0.683653569249171	0	0	0.808080808080808	0.602314651270897	0.428808858008303	0.526820254727753	0.408969965074378	0.480351536383998	1.26459681302172	0.609114474237685	0.528104864646586	0.485217839074555	0.519926658092118	0.517455704567455	0.424744766803344	0.823320082004255	0.190114068441065	0.174976031537156	0.638981003625552	0.676509244144658	0.144423498546018	0	0.721175947598897	0.63387924042182	0.334327225434631	0.51104582559776	0.259026072770391	0.467535796304851	0.130192598883139	0.491205156084748	0.81453941378117	1.25201717230603	0.799883037095193	0.568128640384327	0.675278913933941	1.29245037559851	0.744271678348383	0.678872447782513	0.591194620946869	0.770396024662849	0.776179578948922	0.868474868561873	0.55578848128951	0	0.483593946477308	0.302986536445477	0.759092713245736	1.0555598611976	0	0.515990625265523	0.37466263459549	0.595379852345797	0.605367208742825	0.836413032385304	1.10964624736185	0.880394315977138	0.21596406357982	0.272867425826818	0.557084158324138	0.680778995813731	0.317183769483192	0.231936499631141	0.6440080308267	0	0	0.617099024497941	0.447613981021945	0.616389621580349	0.663179494113441	0.872148067376994	1.21253475541281	0.455168784861659	0.725126522655796	0.571342379417814	0	1.26230902882365	0.573893964552327	0.579279821872299	0.264088796456292	0.526185190809675	2.5	0.407349316248527	0.871498634897789	0.899808281562048	0.525397331501557	1.11706881143878	0.541102409117282	0.668623106026659	0.350874532858298	0.433669009247033	0.287554635380722	0.15890672175433	0.18018018018018	0.454986305173682	0.518398409647978	0.301530635049637	0	0.537399947533209	0.655565753245051	0.637101970807439	0.367215041128085	0.0289017341040462	0.0470632530120482	0.116252034410602	0.160164007944135	0.211620415248718	0.303069551583081	0.215664066245839	0.035196395889061	0.122567740610524	0	0.102489810457258	0.165880540329864	0	0	0.652939874978604	0.308408293788638	0	0.274314043500106	0.22344988343455	0	0.385098976047994	0.548366093789721	0.259605399792316	0.0674885059453013	0	0	0	0.347969048740736	0.14873411274571	0.224600632287615	0.11488052284354	0
pald1b	0	0	0	0	0	0	0	0	0	0.0738028672847429	0	0	0	0	0	0	0	0	0	0.03229801330803	0.0231588698471515	0.237079184447606	0	0	0	0.00923937748770239	0	0	0	0	0	0	0	0	0	0	0	0	0	0	0	0	0	0	0	0	0	0	0	0	0	0.0725647277371415	0	0	0	0	0	0.00355856689394047	0.0116057076870405	0	0	0	0	0	0	0	0	0	0	0	0	0	0	0	0	0	0	0	0.018183934130517	0	0	0	0	0	0	0.0109718418650376	0	0	0	0	0	0	0	0	0	0	0.0846560846560847	0	0	0	0	0	0	0	0	0	0	0	0	0	0	0	0.0053255963070185	0	0	0	0	0	0	0	0	0	0	0	0	0	0	0	0	0.0177539480341941	0	0	0	0.020263178157915	0	0.00707920998848213	0	0	0	0	0	0	0	0	0	0	0	0	0	0	0	0	0	0	0	0	0	0	0	0	0	0	0	0	0	0	0	0	0	0	0	0	0	0	0	0	0	0	0	0	0	0	0	0	0	0	0
ENSAMXG00000012464	0	0	0	0	0	0	0	0	0	0	0	0	0	0	0	0	0	0	0	0	0	0	0	0	0	0	0	0	0	0	0	0	0	0	0	0	0	0	0	0	0	0	0	0	0	0	0	0	0	0	0	0	0	0	0	0	0	0	0	0	0	0	0	0	0	0	0	0	0	0	0	0	0	0.00572206445218958	0	0	0	0	0	0	0	0	0	0	0	0	0	0	0	0	0	0	0	0	0	0.0784313725490196	0	0	0	0	0	0	0	0	0	0	0	0	0	0	0	0	0	0	0	0	0	0	0	0	0	0	0	0	0	0	0	0	0	0	0	0	0	0	0	0	0	0	0	0	0	0	0	0	0	0	0	0	0	0	0	0	0	0	0	0	0	0	0	0	0	0	0	0	0	0	0	0	0	0	0	0	0	0	0	0	0	0	0	0	0	0	0	0	0	0	0
rps24	39.5234118037504	34.9998885394593	29.1857995114057	23.531634895121	30.6748078122847	35.1560870761959	13.4079583013005	25.227666567476	44.3547389281802	23.6684667599127	24.750004130927	27.9663889894315	38.173173735873	16.9986485965177	11.6918486183279	49.1622404895208	45.8479396147143	42.9579600470375	29.9950512426675	56.7379150774349	28.995355473747	57.6762452347773	58.3447605592402	44.9703859470983	53.3124734879656	63.2025220884033	61.1021754202668	57.9951017560215	61.6492604513395	75.7877566166896	32.0574693565085	63.2335929979534	76.1793925333425	9.3903265521252	23.2405535117179	26.2530111618713	22.1160503942363	51.4449019977715	25.6284056571574	32.4912374835828	19.8138090635457	17.9397493083005	18.611262982892	19.7146196933594	46.4278806829494	20.7769871847685	9.14684582667705	21.7417572940388	19.6125386778629	10.6742861058908	21.681960830118	18.251186127841	20.8240410875031	23.768457413248	20.9327006055588	74.0149530670159	44.3630670726652	27.4308833944626	23.3534633858069	23.1390270326356	21.9880412337951	33.9476273353359	17.3429910636791	27.5491745996947	22.2407224498644	27.6379227071626	22.0910557554387	22.9009301808618	21.0223151423575	24.8646334248982	21.3395706406331	28.314094344774	29.6323833575011	28.6536634384757	25.9178546544367	41.5582063714813	25.9579818516991	32.0750032887505	30.1299173224463	29.2749048827582	25.4775910243401	24.1305596020545	29.4610110879494	30.6152175005385	26.164477409408	22.7477305055173	21.2064516402631	21.8412814946123	18.5898281154787	25.8746888356047	18.8849398866397	38.1236264692006	16.0941267369516	21.4765029579003	16.9244637852152	18.8462582787572	12.3056402190977	45.2396378690903	15.028997439306	24.7458629179619	12.7538856780374	21.9927019053515	19.6714816591402	27.0393877469319	27.7383373199747	21.8999867228641	20.5764050150296	20.6176726951106	16.4347808256137	18.1506652520342	19.7544719492603	25.0108321523277	25.1031605942095	20.8625320499045	25.0919748590396	27.5947127994063	22.014444251839	33.817019815149	27.0906046769132	38.7682249715093	21.9257656914548	32.0986054420843	38.2105879638925	21.077761226687	17.9500249542023	19.2899794798824	22.1476402118813	27.6959701925102	29.6109985735975	23.4002343738815	15.3814183648718	26.324115432245	31.2624458140773	18.4344581785309	22.2193426256911	18.2871460285965	25.4654275327262	26.6825236070632	20.5493781944805	25.4597981588295	55.913484657687	60.6850448225222	30.7568550281081	53.4986130913387	107.494834853401	25.6812421944333	28.4024884767847	19.8056670706662	26.0163407050307	19.7772233691017	23.5812692966459	18.248795741993	30.7042147170965	45.7699880195203	27.4193418144821	63.1934109185174	64.6451479989895	71.9731675813069	61.9166069109003	126.011113022216	118.801127772103	53.8356234125221	87.3899989403192	54.9593264948189	126.491168358666	103.515151588912	68.3742690405664	115.540200984163	94.4910732490088	74.6100412355361	96.6041207856573	119.768822773326	45.8178314910077	51.287099801731	17.7137082604276	36.6160562919962	89.654367307686	28.1919156090696	27.3054429958205	39.0089088122216	68.8197143144251	18.2538515402465	27.0181199153524	73.0251636129344	35.7773698862892	60.4458174298256	28.2920939677013
zmiz1a	0.1717858860716	0.286422390769627	0.227107558139535	0	0	0	0.00270494854105895	0	0	0.276547957937106	0	0.180066624651121	0	0	0	0.0758268132081229	0.107684249814726	0.646705037832245	0	0.256916526021631	0.431490278593324	0.475676473319059	0.947324018870197	0.17358801261009	0	0.141563805184607	0.241755979809975	0.0324343609620031	0	0.313199984566701	0.525825801683126	0	0.0364968807466463	0.1921561845468	0.104175347945662	0.721447442022515	1.49429717710845	1.43807311423728	0	0	0.28846424265711	0.929627219484986	0.196232339089482	0.802935670448657	0	0.151306531902982	0	0.0424556753039802	0	0.616370808678501	0	0.0324329934355621	0.380076891699214	0.091343387195484	0	0	0.216141442960273	0.224385229125493	0.272808248956043	0.251122411785618	0.291603895707591	0	0	0.127119721353571	0.134322188593505	0.213550643048486	0.365761495436974	0.928430652155136	0.400225516079212	0.396137890516362	0.0963898234171448	0	0.278305849230816	0.247351837668074	0.512741453982546	0	0.268962778419382	0.101815241884205	0.0994084848885512	0.465014146510977	0.0806204550218481	0	0.022660629874868	0.386094109129407	0.216432707726294	0.20562045785588	0.462982105858548	0.175115160844956	0.315217713326765	0	0	2.19558512771513	0.346541021022665	0.126380045226961	0.0825220667390835	0.532814423583762	0.14959088831984	0.631632137443153	0.110201150493243	0.134907225489245	0	0.70065526547742	0	0.348991215799096	0.156891986774557	0	0.0774665344571145	0.48658878756006	0.957320189971101	0	1.33844464203965	0.219786208011384	0.177638837844857	0.449093434942251	0.207086464910022	0.556878957694585	0.408149348414563	0	1.4925586643749	0.0715464677800888	0.10182008604365	0.323684088762689	0.0923616883716634	0.220852891415176	0.137168566451312	0.16231256700721	0.432829067894001	0.268217766597546	0	0.2452646157143	0.0778929201124674	0.152392501523904	0.296215347763367	0.110161412587235	0	1.46691506251535	0.699325476012184	0.922545344352905	0.576410035050292	2.23114680946006	0.308364650897541	0.339291887481656	0.660519062871551	0.101218570502418	0.0628298567479266	0	0	0.190332129043723	0	0.190732649941237	0	0.16467682173734	0	0.60916179337232	0	0.88423121959345	0.568957720074504	0.28333087042322	0.652295594799325	0.0244394072028344	0.0745559746736345	0.0999720078378054	0	0	0	0.0794709663887877	0.137976770319062	0	0	0	0.108566914716828	0	0.0148617780334004	0.0272935910637695	0	0.359828291985481	0	0	0.0155101201074483	0	0	0	0.465605448157482	0	0.0506803841573119	0.120327053964569	0
ppifa	0.445156695156695	0	0	0	0	0	0	0	0	0.0474964984734773	0.858547950760695	0.364318633076489	0	0	0.0460834835579351	0	0.048531203137057	0	0	0.183223185675658	0.104038261999155	0.0722380711399248	0	0	0.109738164738933	0.0262950091616947	0.0321827127676426	0.359087053572445	0.0521015145910292	0.133480836638592	0.0683060109289617	0	0.0149916819815376	0.229932629739486	1.6011512617206	1.109963945521	0.0540803634200422	0	0	0.755001887504719	0.0516571027066597	0	0.220662871265281	0	0.187575030012005	0	0	0.134037934078372	0.15673355476887	0	0	0	0.218516831193188	0.0816273222973194	0	0	0	0.158094593303432	0.179850986389422	0	0.196540880503145	0.27875341472933	0.122077763535372	0.329807386319631	0.199047654220453	0.0669311746774815	0.180165344681672	0.331988363042648	0.0698786977477558	0.0263514141967108	0	0.141711305727971	0.138136730465062	0.112223828558165	0.0440258574559082	0	0.0193432951303255	0.0319795684026668	0.179200675401276	0.0283232442075931	0.105699306612549	0.340247388526396	0.0393089328965795	0	0.358725178866287	0.19654451146775	0.190301345364869	0.0971217709036526	0.281592575693556	0.268617672307309	0	0.314925477226825	0	0.262351378021144	0.151822985026731	0.304883984103193	0.0789265982636148	0.997557195991162	0.145196217176741	0.29826834179485	0.187677477874752	0.309118488394429	0.356378818321965	0.0919805379070569	0.19891786719661	0	0.236348658777512	0	0	0.870648625750667	0.64968814968815	0.0993590167131377	0.226414201446206	0.269359745297635	0.347694838051749	0.12385434728759	0.108325889861359	0	0	0.134916108897626	0.241490577816896	0.0949123979566746	0.0474783375145417	0.201932592729805	0.0905723265313516	0.0902373820970147	0.156897009534184	0.294334069168506	0	0.184018938593076	0.265273185601495	0.318173410612651	0.169592153442347	0.258568524022156	0.819000819000819	0.422798315165974	0.195678748960323	0.38277503280139	0.0906716859581211	0	0.0534553540882655	0.205696331564678	0.277697650289353	0.130119866222189	0	0.544911919061481	0	0.580593799543225	0.683492912794518	0	0	0.279208254129216	1.08772209085689	0.903861894041098	0	0.0610579470208283	0.115313653136531	0	0.164214398318445	0.00893437877477503	0	0	0	0	0	0	0	0	0	0.0344939394148448	0.00908067269623334	0	0.0528654275405246	0.0163982276795524	0	0.134556538731112	0	0	0.0339931287199159	0	0	0	0.129116569793367	0	0	0	0
zcchc24	0	1.02360082353209	0.407963446475196	0	0.887311446317657	0.240532254129614	0.0297307582532585	0	0	0	0	0	0	0.203683053027782	0.387596899224806	2.39702607397299	1.20685801691252	0	2.0607934054611	0.129135521668437	0.621990114122958	0.047675122644253	0.479170576078064	0.0677107666890112	0	0.132958483230752	0.105978788696085	0.026643683233709	0.356786071071785	0.382740047558816	0.742039881222568	0	0	12.8325888169836	8.09847836494753	7.75610012337797	2.8717774843816	2.8222327979582	5.55969343771878	1.6597510373444	0.459689749517773	0	0.937626721854828	0.4574917527777	0.421371987190292	0.3187798617752	0.324685866424235	0.0272006233619051	0.0171242259849855	0	0	0	0	0.1446361677201	0	0	0	0.0397111274652777	0.0373787916038037	0	0	0.230616668972833	0	0.42599204628137	0.0424548372419028	0	0	0	0.193902909756002	0.0624675949351274	0	0	0.0442593874398638	0.0204245654418395	0	0	0	0	0	0.0618165990017307	2.58157413089947	0	0	0.137249073442039	0	0.0181913438309515	0	0.135332647647919	0.0402192754899713	0.278148642634624	0	0.18070765116195	0	0	0	0	0	0	0	0.0569744298758717	0	0	0	0	0	0	0	0	0.304599451720987	0	0	0	0	0	0	0.328785138911721	0	0	0	0.00517063081695967	0	0	0	0	0	0	0.0371573813271907	0	0	0.0849249835611866	0.048905255847846	0.00747015672388807	0	0.0160056339831621	0	0.208890780793609	0	0	0.066585432439091	0	0	0	0	0	0.155284462042555	0	0	0	0	0	0	0	0	0	0	2.11202068626866	2.26058159582803	3.53656781365907	2.65823748376431	0	0.0199552319390913	0	0	0	0	0	0	0	0	0	0	0	0.0124674754733589	0	0	0.148174490279753	0	0	0.0460647792861658	0	0	0	0	0.0524769101595298	0	0.0196786864083249	0
si:dkey-275b16.2	0	0	0	0	0	0	0	0	0	0	0	0	0	0	0	0	0	0	0	0	0	0	0	0	0	0	0	0	0	0	0	0	0	0	0	0	0	0	0	0	0	0	0	0	0	0	0	0	0	0	0	0	0	0	0	0	0	0.00632607311535028	0.0026351606855107	0	0	0	0	0	0.010947530674981	0	0	0	0	0	0	0	0	0	0	0	0	0	0	0.061705541157596	0	0	0	0	0.0141934568164076	0	0	0	0	0	0	0	0	0	0	0	0	0	0	0	0	0	0	0.0188119854921968	0	0	0	0	0	0	0	0	0	0	0	0	0	0	0	0	0	0	0	0	0	0	0.00912661906222164	0	0	0	0	0.0103910138512215	0	0	0	0	0	0.385802469135802	0	0	0	0	0	0	0	0	0	0	0	0	0	0	0	0	0	0	0	0	0	0	0	0	0	0	0	0	0	0	0	0	0	0	0	0	0	0	0	0	0	0	0	0	0	0	0	0	0
rassf4	0.193303951132761	0.344901637593544	0	0.916351637939131	0.295595625184747	1.79532836260102	0	0.0711794433767528	0	1.42419529993938	3.20625687555518	0.622294175440892	0.976499203449558	0.00654889140366319	0.023999808001536	0.117133051433123	0	0	0	0.0395419663567456	0.0493520419706483	0.105000105000105	0	0.274595904060742	0.954105282998105	0.0868080446871002	0.152602842338521	0.197302148202593	0.180249875408801	0.184859458813031	0.244803875605563	0	0.353005292089903	0	0.0522859413560882	0.112671523562613	0	0	0	0	0.0240150814711639	0	0	0.121869043756031	0	0.553791626670605	0	0.166216694609971	0.120142816999845	0	0	0	0.126774847870183	0.197654031672542	0	0	0	0.158346917972035	0.113509248258433	0.149992112041069	0.0946969696969697	0	0.103866967188425	0	0.131777467764075	0.0795718794703016	0.0711495107216082	0.0509164969450102	0.379688769765547	0	0.406798792168042	0	0.0922261807196151	0.223307605721686	0.016300449892417	0	0.0852517870419015	0.131233079134859	0.0813542066387709	0.167670446898211	0.0866566144993847	0.117000117000117	0.061708077703074	0	0.270085899550533	0.0250058204619365	0.125752984445947	0.069815825851404	0.185408107816286	0.202139837979074	0	0	0.287604256542997	0.269971216562407	0.1586076512594	0.0193012931866435	0.62566957185625	0	0.191543339516535	0.0474151624206389	0.078000078000078	0.359010490845651	0	0.149221516691075	0.164577825435729	0	0.0989301882280506	0	0.144885540423066	0.174034110685694	0.507305194805195	0.087558564026033	0.1934689904021	0.361000021146405	0.190187474615658	0	0	0	0	0.100946726267579	0.104980159864256	0.14496990333578	0.394511605184644	0.0762288083912672	0.127118105724439	0.113876339295264	0.0743679188215215	0.3154364096935	0	0.0948763850920122	0.0270422291450329	0.155523078738387	0.303999393028019	0.127151494395405	0	0.0973083536554347	0.104949923953491	0.391623574251022	0.0893088388957855	0	0	0	0	0.202706623910803	0.205473822634996	0.141420712477549	0.118747921911367	0	0.298071477540314	0	0	0.347954279251989	0	1.0895566932412	1.63329373833362	0.531879734360786	0.610543818738538	0.518850116135236	0.147531793101413	0.00426659020937011	0	0	0	0	0	0	0	0	0	0.157456470009122	0	0	0.381377098315145	0.372783045630808	0	0.175741456717133	0	0	0.612975123979657	0	0.526343491762724	0	0.519891849982282	0.437458417570116	1.10078392019087	0.660713268209427	0.936004054476473
ENSAMXG00000012545	0	0.266416704224818	2.01977903412468	0	0	0.363955829909239	0	0	0	0.0442628604855884	0	0	0	0	0	1.39769044871928	0	21.9879712862963	0	0.00638745809827487	0.106508329500033	0	0	0.865295173816168	8.09430543568107	0.00475699373218506	0.0877273783988876	10.915700105556	0	0	0.607806883316047	0	0.153175011641301	0	0	0	0	0	0	0	0	0	0	0	0	0	0	0	0	0	0	0	0	0	0	0	0	0.00640126181672931	0.00837454306399407	0	0	0	0	0	0	0	0	0	0	0	0.100755667506297	0	0.0147245045204229	0	0	0	0	0	0	0.0397573213107194	0	0	0	0	0	0	0	0	0.0323480128615699	0	0	0	0	0.0391742077016492	0.0257958004436878	0	0	0	0	0	0	0	0	0	0	0	0	0	0	0	0	0	0	0	0	0.0907276356378153	0	0	0	0.00938790837401427	0.0126024579834051	0.0364910232082908	0	0	0	0	0	0	0	0	0	0.0292756512849776	0	0	0	0	0	0	0	0	0.0309340856502963	0	0	0	0	0	0	0	0	0	0	0	0	0	0	7.93639064651809	10.9844891107957	7.52670335280627	2.27844953809867	0.00581602291047745	0	0	0	0	0	0	0	0	0.114910829196543	0.0405719015238806	0	0	0	0	0	0.133532742228394	0	0	0	0	0	0	0.0639770706178905	0	0	0	0
ercc6	0	0.102053566165974	0	0	0	0.231385071035217	0	0	0	0.217307252521158	0	0.0960790153822504	0	0	0	0	0.0172608423981524	0	0	0.16085741108214	0.00754939189648274	0	0	0.206885137371731	0.185092638865752	0.0606258191223752	0.0292596249999472	0	0	0	0.13644148870083	0	0.00374486952874562	0	0	0.0666284663459616	0	0	0	0	0.0364256503114053	0	0	0	0	0.184597208890202	0	0.120129558856053	0.113162976139703	0	0	0	0.128475255665759	0.137440805717822	0	0	0	0.0502643050958533	0.0732479724140588	0	0.0508295380611581	0	0	0	0.0975447594565607	0.20600302233497	0.262174856575931	0.137928193898578	0.0381624039261481	0.191750872328999	0	0.141711305727971	0.0990419575596522	0.0837611401573741	0	0	0.155042941839141	0.071882214984044	0.106193567245019	0.0293644361440972	0	0.257891479265525	0.138984071211269	0	0.0702623074349721	0.0897859020643371	0	0	0.10762433704912	0	0	0	0	0.129811417986115	0.324516072488357	0	0.314985187208944	0	0.0431131631711908	0.0969469209030979	0	0.13378443988173	0	0.0839831972502517	0.0525771904386294	0	0.0471911809121111	0	0.25693730729702	0.421958732435968	0	0.0630775025049408	0.0242429661124446	0.126702565726956	0.125021006698841	0	0	0.132717524021872	0	0.0270515365007396	0.111942738294442	0.0595379852345797	0.0251524869521474	0	0	0.096210192568116	0.0672980820830362	0	0	0.109409388111783	0.03434691066712	0.102971560867924	0.0856888315801155	0.108849577765951	0	0.123599759599411	0.0557223084621305	0.104772382000105	0.257240538478522	0	0.122142084648654	0.0603281853281853	0	0.0508184308284929	0	0	0.143151626202474	0.0636326613724292	0.239913599640051	0	0	0	0	0.142450142450142	0	0.0393894633185623	0	0	0	0.0111095857170585	0.0375490469524467	0	0	0	0	0.0354851996936957	0	0	0.0577527259286638	0.0786732542404884	0.0171488935533879	0	0.0397176902522734	0.0364546961442208	0	0	0	0	0.0426907299769863	0	0	0	0	0	0	0.0724377409013528	0
drgx	0	0	0	0	0	0	0	0	0	0	0	0	0	0	0	0	0	0	0	0	0	0	0	0	0	0	0	0	0	0	0	0	0	0	0	0	0	0	0	0	0	0	0	0	0	0	0	0	0	0	0	0	0	0	0	0	0	0	0	0	0	0	0	0	0	0	0	0	0	0	0	0	0	0	0	0	0	0	0	0	0	0	0	0	0	0	0	0	0	0	0	0	0	0	0	0	0	0	0	0.606751236794442	0	0	0	0	0	0	0	0	0	0	0	0	0	0	0	0	0	0	0	0	0	0	0	0	0	0	0	0	0	0	0	0	0	0	0	0	0	0	0	0	0	0	0	0	0	0	0	0	0	0	0	0	0	0	0	0	0	0	0	0.00805988819323098	0	0	0	0	0	0	0	0	0	0	0	0	0	0	0	0	0	0	0	0	0	0	0	0	0	0	0
ENSAMXG00000012585	0	0	0	0	0	0	0	0	0	0	0	0	0	0	0	0	0	0	0	0	0	0	0	0	0	0	0	0	0	0	0	0	0	0	0	0	0	0	0	0	0	0	0	0	0	0	0	0	0	0	0	0	0	0	0	0	0	0	0	0	0	0	0	0	0	0	0	0	0	0	0	0	0	0	0	0	0	0	0	0	0	0	0	0	0	0	0	0	0	0	0	0	0	0	0	0	0	0	0	0	0	0	0	0	0	0	0	0	0	0	0	0	0	0	0	0	0	0	0	0	0	0	0	0	0	0	0	0	0	0	0	0	0	0	0	0	0	0	0	0	0	0	0	0	0	0	0	0	0	0	0	0	0	0	0	0	0	0	0	0	0	0	0	0	0	0	0	0	0	0	0	0	0	0	0	0	0	0	0	0	0	0	0	0	0	0	0
vstm4a (1 of many)	0	0	0	0	0	0	0	0	0	0	0	0	0	0.0555185476969828	0	0	0	0	0	0.0741449871236406	0.119198946973156	0.0753891967281089	0.336176718290357	0.105877245921079	0.253467952737496	0.0947665612432843	0.0237500422407672	0.0391872563042499	0	0	0.167841557569654	0	0	0.475443350924737	0.0437460628543431	0.133207339275029	0.76681031258502	0	0	0	0.0181155153954708	0	0	0.0966183574879227	0	0	0.362726250498749	0	0	0	0	0	0	0	0	0	0	0	0	0	0	0	0	0	0	0	0	0	0	0	0	0	0.00530840506315675	0	0	0	0	0	0	0	0	0	0	0	0.0172195876253155	0	0	0	0	0	0	0	0	0	0	0	0	0	0	0	0	0	0	0	0	0	0	0	0	0	0	0	0	0	0	0	0	0	0	0	0	0	0	0	0	0	0	0	0	0	0	0	0	0	0	0.012762810192125	0	0	0	0	0	0	0	0	0	0	0	0	0	0	0	0	0	0	0	0	0	0	0	0	0	0	0	0	0	0	0	0	0	0	0	0	0	0	0	0	0	0	0	0	0	0	0	0	0	0	0
vstm4a (1 of many).1	0	0	0.203981723237598	0	0	0	0	0.28673835125448	0	0	0	0.290014790754329	0	0.107658521383673	0.135546039271851	0.626047573574932	0.161426598247868	0.585960389077698	0	0.697286144229916	0.591872605169485	0.114521300961979	0	0.409584271963957	0.163145444163472	0.180260436359645	0.186488354078652	0.357687678105764	0	0.0848087361075213	0.147372614063765	0	0.0518532136467278	2.62073738128721	2.37598576330047	2.32292928981845	9.3504151786214	0.950841494722829	0.57837079972761	0	0.398705163209302	2.12791962712182	0	0	0.28499772001824	0	1.12537057380344	0	0	0	0	0	0	0	0	0	0	0	0	0.0505464066559508	0	0	0	0	0	0	0	0	0	0	0.132890365448505	0	0	0	0	0	0	0	0	0.0245946191892138	0	0	0	0	0	0	0	0	0	0	0	0	0	0	0	0	0	0	0	0	0	0	0	0.0107592825710382	0	0	0	0	0	0	0	0	0	0	0	0	0	0	0	0	0	0	0	0	0	0	0.0083633018315631	0	0	0	0	0	0	0	0	0.0191442152881874	0	0	0	0	0	0	0	0.0217793274979255	0	0	0	0	0	0	0	0	0	0	0	0.25649415288201	0.442118845709307	0	0.132985797116868	0	0.0087268030665986	0	0	0	0	0	0	0	0	0	0.0164487211119335	0	0	0	0	0.303674460977832	0	0	0.00840418057558552	0	0	0	0.054935999560512	0	0	0	0
WDFY4	0	0	0	0	0	0.055740427975006	0	0	0	0	0	0	0	0	0	0	0.0313356835095966	0	0	0	0.039469170561059	0	0	0	0	0	0	0	0	0	0	0	0.0627430629079959	0	0	0	0	0	0	0	0	0	0	0.0943218260705527	0	0	0	0	0	0	0	0	0	0	0	0	0	0	0	0	0	0	0	0	0	0	0	0	0	0	0	0	0	0	0	0	0	0	0	0	0	0	0	0	0	0	0.0461936437546194	0	0	0	0.227693806781336	0	0	0	0	0	0	0	0	0	0	0	0	0	0.0302872442242225	0	0	0	0	0	0	0	0	0	0	0	0	0	0	0.0131509731720147	0.00476214060124882	0	0	0	0	0	0	0	0	0	0	0.0160760332066542	0	0.0215243377679451	0	0.0178481550362139	0	0	0	0	0	0	0	0	0	0	0	0	0	0	0	0	0	0	0	0	0.30989340664421	0	0	0	0.0341514276250776	0	0	0	0	0	0	0	0.152142291448701	0	0	0	0	0.0266313002998684	0	0	0.153313096004661	0	0.127454931731955	0.377877376600397	0	0	0.0290418231294888	0	0.098741062533828	0.0960828689667595	0.0983864620228256
lrrc18a	0	0	0	0	0	0	0	0	0	0	0	0	0	0	0	0	0	0	0	0	0	0	0	0	0.056531349459843	0.0755660393596001	0.0327772026729867	0	0	0.215745872384456	0	0	0	0	0	0	0	0	0	0	0	0	0	0	0	0	0	0	0	0	0	0	0	0	0	0	0	0	0	0	0	0	0	0	0	0	0	0	0	0	0	0	0	0	0	0	0	0	0	0	0	0	0	0	0	0	0	0	0	0	0	0	0	0	0	0	0	0	0	0	0	0	0	0	0	0	0	0	0	0	0	0	0	0	0	0	0	0	0	0	0	0	0	0	0	0	0	0	0	0	0	0	0	0	0	0	0	0	0	0	0	0	0	0	0.183297895740157	0	0	0	0	0	0	0	0	0	0	0	0	0	0	0	0	0	0	0	0	0	0	0	0	0	0	0	0	0	0	0	0	0	0	0	0	0	0	0	0	0	0
ENSAMXG00000012652	0	0	0	0	0	0	0	0	0	0	0	0	0	0	0	0	0	0	0	0	0	0	0	0	0	0	0	0	0	0	0	0	0	0	0	0	0	0	0	0	0	0	0	0	0	0	0	0	0	0	0	0	0	0	0	0	0	0	0	0	0	0	0	0	0	0	0	0	0	0	0	0	0	0	0	0	0	0	0	0	0	0	0	0	0	0	0	0	0	0	0	0	0	0	0	0	0	0	0	0	0	0	0	0	0	0	0	0	0	0	0	0	0	0	0	0	0	0	0	0	0	0	0	0	0	0	0	0	0	0	0	0	0	0	0	0	0	0	0	0	0	0	0	0	0	0	0	0	0	0	0	0	0	0	0	0	0	0	0	0	0	0	0	0	0	0	0	0	0	0	0	0	0	0	0	0	0	0	0	0	0	0	0	0	0	0	0
si:ch211-223a10.1	0	0	0	0	0	0.055740427975006	0.0125110096885259	0.0287183021739755	0	0.2556117181382	0	0.55076239163184	1.15212373516786	0.0135619254717992	0.410652132647517	0.0686478434279987	0.0852484190214605	0	0	0.108007650098338	0.149225018901705	0.0334451516235949	0.5782273402394	0.206885137371731	0.163145444163472	0.183929535733396	0.250261004959436	0	0.1480998785581	0	0.0743052459503641	0	0.163189083400476	0.301440887441973	0.0832861690713413	0.323082583171305	0.197552235354454	0	0	0	0.213797706285874	0	0.17526333315807	0.231160425335183	0	0	0	0.0246670823908591	0.0287450486653674	0	0	0.17500540600641	0	0.0580356106506953	0	0	0	0.221861294279933	0.131505489154721	0.375712249899339	0.108519660209977	0	0	0	0.115569435524228	0.0484137007120904	0.153362380788277	0.19419435115856	0.156748450837178	0.0453906012343557	0.287921522056459	0.0750485939645921	0.138784550753247	0.311229656007003	0.182481751824818	0	0.0813700545722449	0.0141504361164411	0.146646977626043	0.22113609757333	0.0806204550218481	0	0	0	0.139093328231153	0.050839280741145	0.6660983349316	0.348196782734333	0.107948577296601	0.243415720668174	0.161959056750453	0	0.12071463061323	0.114142552668021	0.142150078975907	0.329014933905859	0.334553524513719	0.631632137443153	0.0346043552152992	0.173305712783617	0.0797638988593763	0.0177983447539379	0.118147448015123	0.140110332076116	0.173708232990606	0.595379852345797	0.281779913800487	0.120860526951898	0.0863707030575229	0	0	0.0536762170638939	0.138783987072716	0.175818665075058	0.19647062116088	0.108418713069876	0	0	0	0.198997873955472	0.155820921656181	0.095460814295137	0.225241262319938	0	0.133870669960064	0.315539380078486	0.225291875552196	0	0	0.201302400259524	0.0826958317263475	0.242780947574594	0.223282959355131	0.0774993519785973	0	0.196266329005298	0.0873565368640634	0.14070954430412	0	0.535389227968733	0.0710581196823383	0	0.157492715961887	0.23533889668064	0	0	0	0.205993378070837	0.328094875837906	0.915499404925387	0	0.0528806747574099	0	0	0	0.0660611065235343	0	0	0	0.0775902919612098	0.0135598212097823	0.157788437263317	0	0	0	0.0156103719680665	0	0	0.0510204081632653	0.183143107963899	0.00813583591646124	0	0.0600006587805036	0.0564216142741042	0.461723150798781	0.161661292492936	0.114966314869743	0.697934115019542	0.228495039858358	0.19544878050808	0	0.432825484764543	0.169482980709863	0.200756584943258	0.104107363554054	0.224740125216966	0.303030303030303
ARHGAP22 (1 of many)	0	0	0	0	0	0	0	0	0	0	0	0	0	0	0	0	0	0	0	0	0	0	0.109847860712913	0	0	0	0	0	0	0	0	0	0	0	0	0	0	0	0	0	0	0	0	0	0.446309024368473	0	0	0	0	0	0	0	0	0	0	0	0	0	0.0235259154762566	0	0	0	0	0	0.00972469391525902	0	0	0	0	0	0	0	0.0315985717445572	0.0298445991721108	0	0	0	0	0.0106647896636859	0	0	0	0	0	0	0	0	0	0	0	0	0	0	0	0	0	0	0	0	0	0	0	0	0.00575109270761445	0	0	0	0	0.586971240175444	0	0	0	0	0	0.0339840139198521	0	0	0	0	0.0149611011370437	0.0202829882520932	0	0	0	0	0	0	0	0	0	0	0	0	0	0	0.00583671327671332	0	0	0.2636783124588	0	0	0	0	0	0	0	0	0	0	0	0	0	0	0	0	0	0	0	0	0	0	0	0	0	0	0	0	0	0	0	0	0	0	0	0	0	0	0	0.0689895543151433	0.363155363155363	0	0	0	0	0.138907623277447	0.024004993038552	0
mapk8a	0.221425091891413	0	0	0	0	0.147509646743647	0.0469076617796348	0.582937391351067	0.141843971631206	0.327197274319641	0.363134577674486	0.735673139592997	1.93112625787671	0.0431034769667303	0	0.130303063881486	0.327643264314542	0	1.08260257659413	0.275704064694042	0.282393396003817	0.0644882534646314	0.0759307208103326	0.946016313818555	0.215734062274069	0.304028568497114	0.368248991834025	0.19020910290168	0.82256103777516	0.384969016592351	0.838612677504778	0	0.190143176972358	0.475443350924737	0.583163858722683	0.263102109082389	0.300179658874265	0	2.02156307049152	0.829875518672199	0.575370554345461	0	0.657032272957331	1.65887291718397	0.540657439446367	0	0.554574847576542	0.675176249285879	0.712961533375913	1.74641822130315	1.1416990683002	0.544811485898858	0.888843068340874	1.24483961800352	1.05782856371994	16.7676271556429	0.976423651752772	1.60384831237444	1.7677544464885	1.53573646673671	0.770613856424777	1.12959726920654	1.33397462940324	1.35396010817739	1.33837773590828	1.18083694261905	2.16937787428535	1.24325362191833	2.23640243621361	1.42984492577452	1.23315016626104	2.6726457078576	1.76242494740241	1.36549157112729	1.03082593251629	1.49764649239235	1.38817009789526	1.42949598877353	1.71397669045786	0.721069699285893	0.79768354648343	1.17381227723009	0.47392260476688	0.713119381186832	1.54198561954123	0.921962848974316	1.69590554732088	0.512062729759505	0.843307560399667	1.72096832732303	1.42924595447963	0.31315166732153	1.9877231825726	2.65483150209214	2.20564571701959	2.35208118021125	1.73493806407396	0.631632137443153	1.77682788937904	2.35645943858936	1.2076668171578	3.13504903731673	3.55155214648632	1.6070678068244	1.28897211400584	1.99102047902989	2.34052183428164	2.26835101543275	2.2767274286181	0.926671190123522	2.17970647341262	1.45613428747252	1.94629887815835	1.9749506906466	1.87197580145165	2.1615432102579	1.61183941866015	3.08734291629178	0.922812687755852	1.7246502048031	1.73507584920863	1.74459299401836	1.15434787434617	1.82530586450857	1.73063760554577	2.95403794206776	2.76680632741507	0.879281120728054	0	1.59689796044164	1.28861617048448	1.26209520840478	1.39483613377067	2.24981657577987	0	1.61492836812061	1.97859429551816	2.84415083030249	2.1445080388788	0	1.4876541078107	1.4003056302165	1.91397779922961	0.946410367367043	0.125659713495853	4.96760539910125	1.97869960504061	3.20814298807633	1.45969517326286	5.82982290526107	2.11154014094341	2.69491489297064	1.79268184541591	1.24821425589718	1.48269880184235	0.248357243350679	0.204946088614463	0.0928401663695781	0.401797396751536	0.297992346527455	0.192222124331432	0.245917765099351	1.06579174087824	0.203244721281988	0.0604916763453349	0.97827228566915	1.23411565380213	0	0.210705252562141	0.650056112267867	0.143761948731715	0	0.192726425366371	0.149335097609315	0	1.26637501857965	0.292680071413937	0	0.29251016159724	0.768361660889336	1.73226740896009	0	0.970649082496365	0.0747607655502392	0.249869366327845	0.139918604083557	0.671219616321531
ENSAMXG00000012780	0	0	0	0	0	0	0	0	0	0.571147705674573	0.0896274188199654	0.133189488685553	0.375248602198957	0	0	0	0	0	0	0.112678009906997	0.073523519160867	0	0	0	0.439843058421635	0.00373991158849005	0.0298055486009275	0.48056608920306	0.0681407788491022	0.379820214725875	0.154750851129681	0	0	0.491424640031451	0	0	0	0	0	0	0.0358035445738638	0	0.134175958351783	0	0	0	0	0.0490547432049596	0	0	0	0.236189491325167	0	0	0	0	0	0.0902999725999008	0.209347754242665	0.189254204808363	0.183562648324907	0.335886067445922	0.122077763535372	0.21724018074383	0.090790260958529	0.0931408384363658	0.0376287335328781	0.12456613846093	0	0	0.112170499158721	0	0.0901791923693808	0.0323027052794857	0.036292932374079	0	0.0680631198206899	0.049877308954859	0.13885923415929	0.0402179522516775	0	0	0	0	0.138324427546609	0.0491657758566327	0	0	0	0.0949848024316109	0.28669181462752	0	0	0.445017422665492	0.162388139081326	0.987937583664142	0	0.881601626204775	0.0924052841940156	0.0593825833451221	0.0300543984612148	0	0.554539803161736	0.369657155984202	0.544365905412536	0	0.154669889152713	0	4.88299980663395	0	0.285910338517841	0.189788072860139	0.213099269276571	0	0.0866044823178156	0	0.0336557554707431	0.156678417547983	1.12700457654604	0.349019485531613	0.602739847928661	0.447706854355665	0.29246758890609	0.280805430337826	0.554732573189609	0.0252447478302139	0.0461679561284606	0	0	0.204215068577928	0.111096788890626	0.052624121668723	0.0204248366013072	0.403682655538674	0	0.0857126108677938	0.121012193021957	0.0873515024458421	0.191221041963458	0.535389227968733	0	0.0355719977233921	0	0.0194764344880911	0	0.28346278133681	0	0.159642401021711	0	0.169480035251847	1.46070698217938	0.269084461297073	0	0	0	0	0	0	0	0	0	0.166733360010671	0	0	0	0	0	0	0	0	0	0	0	0	0	0	0	0	0	0	0	0	0	0	0	0	0
gdf10a	0	0	0.281151596941071	0	0	0	0	0	0	0.0112534674746656	0	1.21338367727038	0	0	0	0	0	0	0	1.63173621723718	0.722363589973046	2.89019722806245	0.62291065384855	0	3.5865325926382	0.382388228723564	0.530582343165542	7.84956488163459	0.043709923463924	2.47840585725512	0.244996778461433	3.74531835205992	0.0306350023282602	0	0	0	0	0.209030100334448	0	0	0	0	0	0.0959508731529457	0	0	0	0	0	0	0	0	0	0	0	0	0	0.0130311778184814	0	0	0	0.209327639621536	0	0	0	0	0.707644086455504	0	0	0	0.354385540449581	0	0.023643509158288	0	0	0	0	0	0	0	0	0	0	0	0	0	0	0	0	0	0	0	0	0	0	0	0	0	0	0.0177153253508077	0	0	0	0.0361373200107854	0.025342696614976	0	0	0	0	0	0	0.0411865007125265	0	0.528477736768559	0	0	0.0991296417454747	0	0	0.00597371565113501	0.0222574384359253	0	0	0	0	0	0	0	0	0	0	0	0	0	0	0.0187988299608232	0	0	0	0	0	0	0	0	0	0	0	0	0	0.416822975282397	0	0	0	0	0	0	0	0	0	0	0.00687200208908864	0	0	0	0	0	0	0	0	0	0	0	0	0	0	0	0	0	0.00957634260323298	0	0	0	0	0	0	0	0
prdm8	0	0	0	0	0	0	0	0	0	0	0	0	0	0	0	0	0	0	0	0.0131188863259206	0.0162350840165598	0	0	0	0	0	0	0	0	0	0	0	0	0	0.0404177579461312	0.047102712174167	0	0	0	0	0	0	0	0	0	0	0	0.00881892541393831	0	0	0	0	0	0	0	0	0	0	0	0	0.0580639167595689	0	0	0	0	0	0	0	0	0	0	0	0	0	0	0	0	0	0	0	0	0	0	0	0	0	0	0	0	0	0	0	0	0	0	0	0	0	0	0	0	0	0	0	0	0	0	0	0	0	0	0	0.0272955562834371	0	0	0	0	0	0	0	0	0	0	0	0	0	0	0	0	0.0294854784018871	0	0.00765291285168961	0	0	0	0	0	0	0	0	0	0	0	0	0	0	0	0	0	0	0	0	0	0	0	0	0	0	0	0	0	0	0	0	0	0	0	0	0	0	0	0	0	0	0	0	0	0	0	0	0	0	0	0	0	0	0
antxr1d	0	0	0	0	0	0	0	0	0	0	0	0	0	0	0	0	0	0	0	0.0409625939133485	0.0195698447496659	0.04333337666671	0.0539615901401382	0	0	0.0275592458919475	0.0557307979535651	0.205459803819285	0	0	0	0	0	0	0.0468585994901784	0.257926093627012	1.27678250060522	0.950841494722829	0	0	0.0854042204217815	1.03723680116171	0.351086613067444	0	0	0	0	0.0111668211410258	0.0287832734641245	0	0	0	0	0	0	0	0	0.0254006438950679	0.00538082810944604	0	0	0	0	0	0.0327712063794932	0	0.0861549065219264	0	0.11219441047447	0	0	0	0.059871336775191	0	0	0	0	0	0	0	0	0.358448634310703	0	0	0.0148967802099254	0	0	0.0397288900542697	0	0	0	0	0	0.0456982551267448	0	0.107429983273458	0	0	0	0	0	0	0	0	0.165559669215173	0	0	0	0	0	0	0	0	0.113071130110448	0	0	0.156362385464553	0	0	0	0.0580215743278329	0	0	0	0	0	0	0	0	0.0521005574904956	0.0378525491799245	0.0349236306631957	0.0359815774323546	0.0774731177137735	0	0	0	0.175947919415853	0	0	0.0263055441564864	0	0.245380708168724	0	0	0	0	0	0	0	0	0	0	0	0	0.0395256916996047	0.0409031413612565	0	0	0.0104234419039042	0	0	0	0	0	0	0	0	0	0	0	0	0	0	0	0	0	0	0	0	0	0	0	0	0	0	0
rrp12	0	0.0819269211863018	0.227107558139535	0	0	0	0.0065495090488017	0	1.02369220192205	0.0125259443622603	0	0	0	0.0174503015412106	0	0	0	0	0	0.147504531516894	0.0749590390781059	0	0.154961879377673	0.274595904060742	0	0.0363721946789992	0.101916851446606	0.0720510289347067	0.191087671023466	0	0	0	0.0164849952402426	0	0.0921013852048335	0.199251266093219	0	0	0	0	0.0778599066825544	0	0	0	0	0	0	0.0365516980051539	0.0642671470273325	0	0	0	0.107356035556319	0.0227969588856846	0	0	0	0.0959667293897927	0.141543524345748	0.0438377302576782	0.0707653985507246	0	0.114166980625863	0.315357931251971	0.0820715531861941	0.140663727065829	0.159223745055336	0.208822866707439	0.285485497916239	0.0316258535027214	0	0	0.168517775366464	0.118298638873495	0.0493485984998026	0.333366670000333	0.115507049661767	0.0417324585600075	0.113326012839614	0.0430229656590688	0	0	0	0.0566328379847771	0.0473393678206384	0.072590559576531	0.0823951362126514	0.0699046500573218	0	0	0.0792556311125906	0	0	0.100313926828892	0.0669882760019324	0.0601142170123234	0.105018476114618	0	0.0697893985597921	0.279292011985993	0	0.174291938997821	0	0.0856207828481828	0.160216038285934	0	0	0.110741971207087	0	0.439094751573842	0	0.077180821763292	0.0514118853625633	0.0635990714535568	0.139668954337088	0.208550057492656	0	0	0	0.0858755642592276	0.0890418527030904	0.0466483183281243	0.0251013466872498	0	0	0.0975560937928775	0.0360480849561098	0.284779813846961	0	0.0856234739160627	0.0146531740240253	0.00848305933051696	0.184738120178114	0.0382132725963256	0	0.0405002323516663	0.0554189724546693	0.0316015674377449	0	0	0.07040171216964	0.0490580847723705	0	0	0	0	0.389185171793867	0.244366746936939	0	0.445278066066247	0	0	0	0	0.358783008036739	0	0.041988579106483	0.206670066655692	0.100540910096318	0.0285692993161024	0.0371680788546979	0	0	0	0	0.0186276628244008	0	0	0.0501042167708834	0	0.0731411322454186	0	0	0.0144625611555158	0	0.3295978905735	0	0	0.0233844134261377	0	0	0	0.226822509570797	0	0.0344086021505376	0	0
ubtd1a	0	0	0	0	0	0	0	0	0	0.00727893686759687	0.216417425931136	0	0	0	0.0147281912308349	0	0	0	0	0.0133855906793455	0.0283941318993594	0	0	0	0	0.052848872325216	0.00774371404012793	0.0149127974171035	0	0.0720699943785404	0	0	0	0	0	0	0	0	0	0	0	0	0	0.0496327178876315	0	0	0	0.0376183188010116	0.0895566398741426	0	0	0	0	0	0.309549605324253	0	0	0.0569625884254962	0.0639820692548309	0.163735795919704	0.105148048452221	0	0	0.19216726238518	0.0740708235904417	0.134583794490558	0.0108324288255264	0	0.0966569803762383	0.11719283549625	0	0.215262081584329	0.061386551469382	0.0281031103117337	0	0	0.0414604011708417	0.0632181565583281	0.0136267443936167	0.0197696050230612	0	0	0	0	0.0832420922601217	0.0168347503223333	0.0340292311095231	0.0847917514584181	0.204385152664986	0	0	0.144927536231884	0	0.0693196705312314	0.104444096297457	0.0933706816059757	0.121580547112462	0	0.03148303076508	0.039855086904017	0	0.333300383718816	0	0.0615695567141305	0.0393499390075945	0	0.0862341594228558	0.111457868925546	0.0756258035241624	0	0.548245614035088	0.0885210899902953	0.0196680288585416	0	0	0	0.244862414366433	0	0	0.0271234734102064	0.0266193349457299	0.220047932416291	0.0889218326621039	0	0	0.196146988894151	0.168769601056137	0.114711786636077	0	0.0916637661995057	0.213252975046945	0.0264581558788285	0.042999656002752	0.0213527883169764	0	0	0	0	0.102912421529279	0	0	0	0	0.0687191829438497	0	0	0	0	0	0.0952326533721883	0	0	0.260640654729325	0	0	0	0	0	0	0	0	0	0	0	0	0	0	0	0	0	0	0	0.0281045631401645	0	0	0	0	0	0	0	0	0	0	0	0	0	0
ENSAMXG00000027900	0	0	0	0	0	0	0	0	0	0	0	0	0	0	0	0	0	0	0	0	0.00450072349130123	0	0	0	0	0.0102002513341929	0	0	0	0	0	0	0	0	0	0	0	0	0	0	0	0	0	0	0	0	0	0.0105892269440762	0	0	0	0	0	0	0	0	0	0.0238382697138449	0.00694882358932779	0	0	0.27875341472933	0	0	0.0272352728151377	0	0	0	0	0	0	0	0	0	0	0	0	0.0737017437832579	0	0.0349321791741334	0	0	0	0	0.00701621447164397	0	0	0	0	0	0	0	0	0	0	0	0	0	0	0.0224905595876131	0	0	0	0	0.0350562301932299	0	0	0	0	0	0	0	0	0	0	0	0	0	0	0	0	0	0	0	0	0	0	0	0	0	0	0	0	0.0133255512114259	0	0	0	0	0	0	0	0	0	0	0	0	0	0	0	0	0	0	0	0	0	0	0	0	0	0	0	0	0	0	0	0	0	0	0	0	0	0	0	0	0	0	0	0	0	0	0	0	0	0	0	0	0
ENSAMXG00000027440	0	0	0	0	0	0	0	0	0	0	0	0	0	0	0	0	0	0	0	0	0	0	0	0	0	0	0	0	0	0	0	0	0	0	0	0	0	0	0	0	0	0	0	0	0	0	0	0	0	0	0	0	0	0	0	0	0	0	0	0	0	0	0	0	0	0	0	0	0	0	0	0	0	0	0	0	0	0	0	0	0	0	0	0	0	0	0	0	0	0	0	0	0	0	0	0	0	0	0	0	0	0	0	0	0	0	0	0	0	0	0	0	0	0	0	0	0	0	0	0	0	0	0	0	0	0	0	0	0	0	0	0	0	0	0	0	0	0	0	0	0	0	0	0	0	0	0	0	0	0	0	0	0	0	0	0	0	0	0	0	0	0	0	0	0	0	0	0	0	0	0	0	0	0	0	0	0	0	0	0	0	0	0	0	0	0	0
efnb2a	0	0	0	0	0	0	0	0	0	0	0	0	0	0	0	0	0	0	0	0.00646115039490551	0	0	0	0	0	0	0	0	0	0	0	0	0	0	0	0	0	0	1.45623998835008	0	0	0	0	0	0	0	0	0	0	0	0	0	0	0	0	0	0	0.018192374834536	0.0316120768131821	0	0	0	0	0	0.0582331256026365	0	0	0	0	0	0	0	0.0157104055197982	0	0	0	0	0	0	0	0	0	0	0	0.0198578180229556	0	0	0	0	0	0	0	0	0	0	0	0.0540102619497705	0	0.0902179414259205	0	0.0387416705408337	0	0	0	0	0	0	0	0	0	0	0.0591495614743758	0.0547988519955443	0	0	0	0	0	0	0	0.047200090624174	0.0507843645098547	0	0	0	0	0.0205348928899987	0	0	0	0	0	0	0	0	0	0	0	0	0	0	0	0.376506024096386	0	0	0	0	0	0	0	0	0	0	0	0	0	0	0	0	0	0	0	0	0	0	0	0	0	0	0	0	0	0	0	0	0	0	0	0	0	0	0	0	0	0	0	0
arglu1a	0.445156695156695	1.08945015338607	1.44238779381042	0.375826819001804	2.20900474884846	0.44947058981197	0.221906814437722	1.04881406437287	0.164771791069369	1.62053403525256	2.41006041934049	1.66996604246845	1.47699487003347	0.266681280663267	0.136174272530772	1.93574527075523	0.419658588377497	0	1.03039670273055	1.07766949642153	1.56905551459526	0.560444266692318	0.872463655376109	2.57834980517774	2.41297330908976	0.831090559867815	0.705706752988464	0.696776970802157	0.557303097603099	0.881555249683937	1.742442736944	2.15982721382289	0.349737679708611	2.63089882646928	1.61064062427316	3.28374013940575	1.24047977327287	1.08882901210589	0.591418517313777	0.829875518672199	1.09760354199074	1.36139205235436	1.1021955124812	2.16029394818839	0.703014205108371	0.790523057082635	0.904419700592075	1.58678965164674	1.70943605562294	3.87754986667036	2.37961389307678	1.36070957625065	1.91105547963818	1.12860861021426	0.309549605324253	0	0.737173358995377	1.22313156374408	0.944307210556407	1.43661485001925	0.847155123370562	0.659998093815567	1.75593973032982	1.26823643694744	1.32598777806668	0.763513069032373	1.19450390970639	0.801343147940543	0.701978810845669	0.926646860902889	1.19290723211696	1.20576425845658	1.32175131836698	0.915933756947698	0.469433313866355	0.921499888882928	1.31510075298765	1.08317312361594	1.13708005566026	1.00157589675519	1.28611665926321	2.36506290690621	0.24038828448205	0.953259271347852	1.460916964362	1.06979255934134	1.75870175432035	1.57725277014265	1.64823539811758	1.39938937960621	0.8570731880794	1.53331685479941	1.62195423497211	1.07701953354412	1.16420325620576	1.75581183320822	1.86046108151697	2.4201823616389	0.9316180178811	1.1498359237278	0.242152149036664	1.70750593335207	0.149235912129895	1.21262908605333	1.37621057972124	0.756086496295176	1.07349503492628	0.120860526951898	1.85024783440185	1.36272174298001	0.329293993677555	1.19636360704817	1.13580695564913	1.53573092939446	1.26450924431345	1.08180699516824	1.34100906991473	1.83650482599016	0.788456989671213	1.11795070576465	1.05931003378686	1.28375668326396	1.24873743603493	0.868736265502147	1.25909042237844	1.45689558802751	1.57064182919162	1.26895000296508	4.59052898752127	1.80816256051543	2.62057549419431	1.54062165437346	1.79098762977058	1.39783676289659	5.61802185662998	1.44838204638035	1.24283481157619	1.57690239920363	1.41584582205191	0.55666889334224	0.848699584594548	0.886284707273022	1.73658992665194	1.4098810204835	0.303269836326924	0.263595087359751	0.359007583135998	1.80260021731735	1.24788922012747	3.03870103613662	0.677231477719085	1.53455345530068	1.29023903533036	1.23791390525336	3.69045210676281	0.54356663035762	0.252944548727796	0.529242718991034	0.942565174894781	0.503904812829909	0.495773978505886	0.198903921931036	0.207848329590718	0.143234309257093	0.548292304895459	0.204129607759092	0.315561113876061	0.251004016064257	0.749819969914685	1.53477679864226	0.0960575648826183	1.89969604863222	0.66845504873831	0.634917791753921	1.14961556855388	1.9448560348751	0	0.758955676988464	0.456069515970203	0.414597386281045	1.88005264147396	0	1.63909722156721	0.306902803103082	0.158271808243604	0.25994976644011	0.446557084747763
arhgap15	0	0	0	0	0	0.231385071035217	0.0382192869809821	0	0	0	0	0	0	0	0	0	0	0	0	0	0	0	0	0	0	0	0	0.0278029548980466	0	0	0	0	0.419382392623426	0	0	0	0	0	0	0	0	0	0	0	0	0	0	0	0	0	0	0	0	0	0	0	0.241988109261697	0	0	0	0	0	0	0	0	0	0	0	0	0	0	0	0	0	0	0	0	0	0.0296847295391186	0	0	0	0	0	0	0	0	0	0	0	0	0	0	0	0.0288750288750289	0	0	0	0	0	0	0	0	0	0	0	0	0	0	0	0	0	0.00906871547086584	0	0	0	0	0	0	0	0	0	0	0	0	0	0	0	0	0	0	0	0	0	0	0	0	0	0	0	0	0	0	0	0	0	0	0	0	0	0	0	0	0	0	0	0	0	0	0.502583351408104	0.393559616156029	0.433436455641117	0.269576816200413	0.682642424421765	0.192615882330398	0.614404268537795	0.650280541156243	0.251004016064257	0	0.062508176844058	0.70661289191546	0.907770515613653	0.470708103574379	0.282048732247304	0.836850944081336	0.0451654863419569	0.73331565616697	0	0.478939458002082	0.56135899386633	0	1.70879237514918	0.235720042133648	0.389101120434472	0.405027579952298	0.370538860679421	0.585551958190161
gtdc1	0	0	0	0	0	0.174556626169529	0	0.104036620890554	0	0.0615708702341394	0	0	0	0	0	0	0	0	0	0.00622708432966683	0.0464697031852756	0.114521300961979	0	0	0	0.0880070580293308	0.0602573161804012	0.0161203740571596	0.14546089283896	0.0508295380611581	0	0	0.0238827822020583	0	0.214403930060384	0	0	0	0	0	0.0589088171443129	0	0.368758758020503	0.231160425335183	0	0	0	0	0	0	0	0	0	0	0	0	0	0.016969941983332	0.0338077540304689	0	0.101725260416667	0.206910821435961	0	0	0.0315785724528236	0.0992378532867577	0	0.115662741638383	0.0250996455930042	0.01648345308562	0.0808407437348423	0	0.0192235263116279	0.078016641055655	0.0863856254319281	0	0.0111839559441607	0.0226544695002877	0.00502081378353966	0.0681605957614506	0	0.185880516004312	0.18074031231926	0	0	0.0722567086441371	0.0247674951393791	0.134229676805561	0.133813475909114	0	0	0	0.13785117587053	0.0507509487000529	0.0562469324404283	0.0644213931551111	0.124838291960603	0.34265350877193	0	0.0463469621642211	0	0	0	0.0613295947336244	0.00897003380805742	0	0.12858403315336	1.19617224880383	0	0	0	0	0.0553697174737419	0	0.0173897921919833	0	0	0.132717524021872	0	0.0375816771700054	0.0316163849645144	0.0371806645671985	0	0.15605493133583	0.167059180314288	0.016332877101633	0.0581558778314984	0.178731009830206	0	0.129523486031965	0.010474999319125	0.0564273346309418	0	0	0	0	0	0	0.0757931755824706	0	0	0.0740960284528749	0	0	0.209837166358905	0	0	0	0	0	0	0	0	0	0	0	0	0.115976990165151	0	0.0146608648737406	0.0325922030783193	0	0	0	0	0.0303019284147243	0	0	0	0	0.0433974045662058	0	0.0102209775342914	0.00710638110384839	0	0	0	0	0.0060148928747579	0	0	0	0	0	0.0291664236131366	0	0
zeb2a	0	0.428290265173833	0.978739702182958	0.46408019305736	2.1398090067618	1.09706708276929	0.125991079955282	0	0.449978227728096	0.0282618402979928	0	0.123064805926801	0	0.0173015169970103	0.0765908147252803	0	0.0275476781439476	0	0	0.092025753353226	1.075406202003	0.807358256352004	0.611738200503775	0.412236596393848	0.27750905221261	0.342627400243617	0.266990393995564	0.142016941155889	0.272472139723713	0.437870475004466	0.704394103473866	0	0.253488799443187	0.407996736026112	0.904029220566496	1.14923873640901	5.89499467808753	1.60574973137555	0	4.29645542427497	2.24266291191883	3.23286307677504	4.10934712158195	0.768006144757992	1.27017818164591	1.9653700401753	1.55077503867362	0.108718856761047	0.160685973154549	0.616370808678501	0	0	0.117768984360279	0.0836680053547523	0	0	0	0.140412570594213	0.0957439737640526	0	0	0	0.103866967188425	0.532598111995801	0.0370424997063375	0.290841719526704	0	0.0794561715765369	0.237383088828752	0.078966834588856	0.203045685279188	0	0.115541541544467	0.00949315116609122	0.207775613217612	0	0.032181866162055	0.130160718177988	0.0756277585771773	0	0.13955175974769	0	0	0	0.143923138876282	0.231141188398652	0.339706248808296	0.183655852215692	0.218881859221853	0.150131408723096	0.314564328405159	0	0.175380136445746	0.105476765737994	0.0198383177106581	0.0923615337796713	0	0	0.00555248009852321	0.144441156947302	0.124007936507936	0	0	0.109078118727869	0.332860873737941	0	0.205510417394023	0	0.143719459614832	0	0	0.199418650703639	0.0997655813545941	0.0886917960088692	0.0901201975077534	0	0.175944840521511	0.111625830217112	0	0.0571191523086938	0.0773269726651441	0	0.0408346604597983	0.0979010025062657	0	1.03702516858091	1.13429384220591	0.41986643474099	0	0.670027808684806	0.577204048146055	1.49400788191331	0.930270979404599	0.206118625588735	0	0.975015383421407	1.6589277040549	1.94583669401065	0.781644116048998	0.55666889334224	0.332184163465357	1.54305284542905	0.355844713548593	0.288240284310456	0.339998144632413	0.673554926317659	0.315736297044708	0.187346042211701	0.26049878810145	0.111860576976856	0	0	0.557072029413403	0	0	0.0393894633185623	0	0	0	0.0310750063968221	0	0.414646684906686	0	0.0968072071552127	0.0941460016193112	0.135163047045384	1.13503107398471	0	0.699835845070779	0.250843413548293	0.0623590166566279	0	0.0483885467131483	0.0605803775700131	0.649266329048175	0.402546361341758	0	0	2.4465986044146	2.77390546963534	6.23371692102259	0	1.49291573293826	0.30461816179331	2.4702105850257	1.84762870456846	0.95569453309682
ENSAMXG00000028207	0	0	0	0	0	0	0	0	0	0	0	0	0	0	0	0	0	0	0	0	0	0	0	0	0	0	0	0	0	0	0	0	0	0	0	0	0	0	0	0	0	0	0	0	0	0	0	0	0	0	0	0	0	0	0	0	0	0	0	0	0	0	0	0	0	0	0	0	0	0	0	0	0	0	0	0	0	0	0	0	0	0	0	0	0	0	0	0	0	0	0	0	0	0	0	0	0	0	0	0	0	0	0	0	0	0	0	0	0	0	0	0	0	0	0	0	0	0	0	0	0	0	0	0	0	0	0	0	0	0	0	0	0	0	0	0	0	0	0	0	0	0	0	0	0	0	0	0	0	0	0	0	0	0	0	0	0	0	0	0	0	0	0	0	0	0	0	0	0	0	0	0	0	0	0	0	0	0	0	0	0	0	0	0	0	0	0
acvr2aa	0	0.0577720775994546	0.227107558139535	0	0	0.352995163966254	0.0227327445699643	0.119990400767939	0	0.423776873891041	0	0	0	0.0664300657803959	0.117512955803377	0.449858499893228	0.0955941321307825	0	0	0.176513263621605	0.210791691113024	0	0.220007201142775	0.505588646400145	0	0.279460367033022	0.213997448866312	0.197747688547182	0.205814159476501	0.395875910887597	0.509414365208448	0	0.0521028512268088	0.263026381546069	0.466617314290011	0.25248847448717	0	0	0	0	0.25780429145099	0	0	0.24457087463667	0.369494531480934	0	0	0.260574679582802	0.178000783463327	0	0.419603893924136	0.242962970516358	0.578212228933855	0.674296479709846	0	0	0.480956437370685	0.260486051878393	0.27448924355934	0.132728093228213	0.519429680189387	0.778367095981149	0	0.21724018074383	0.508718164204456	0.331940598881494	0.511643381696858	0.181183953586999	0.46970101592503	0.307743717919624	0.231229487893987	0.119971686681943	0.305050907918544	0.202828165219893	0.105708245243129	0.488325924404274	0.278567241309747	0.274587961384885	0.264376897362874	0.359728292568195	0.571847475123979	0	0.0114850912031092	0.907843870419554	0.571592242927183	0.542040018903572	0.618046607060612	0.359941362762417	1.62933671691507	0.0932001192961527	0.753541444693429	0.36917922041804	0.320112854129969	0.34190574052854	0.549474755276155	0.201007561889293	0.315904769644675	0	0.151812657195849	0.120914917644062	0.212513135551265	0.0426582773085767	0	0.482740915859254	0.190097933416273	0	0.466746653785206	0	0.529961085661988	0	0	0.356228805135356	0.588292393573334	0.863452694804661	0.266508998689622	0.407973726153148	0.493855177271559	0	0	0.303385141919257	0.717262945168887	0.457948695128916	0.489946372358698	1.08004738467988	1.36695954684367	0.404670159672664	0.462495311983314	0.979514896187929	2.06782464846981	0.843159490963793	1.834900815294	0.934529046718229	0.655836030650223	0.876660916489224	2.6697993909146	0.399310020644653	0.607194339797882	0.812098284218032	0.309796973759216	0	0.241737631552802	0.556373767512404	0.725453014330582	0.382611865391812	0.197660565461957	0.594533798850109	0.499742336108163	0.291382863312183	0.851024944484537	0.726068486498437	1.43430866322433	1.15663015959436	0.569962952408093	0	0	0.125246051728084	0	0.190490704053642	0	0.0344936444184179	0.0123736342601185	0.0903864926425395	0	0	0	0.0935902099902544	0.109949313366538	0	0	0.062508176844058	0	0	0.0421206371767136	0.0296012124656626	0	0.0293580567315088	0	0	0.0685589160451497	0.129048909536714	1.88005264147396	0	0.382145885765786	0	0.202634374124221	0.299438823760016	0.111856823266219
epc2	1.06837606837607	0	0	0	0.295595625184747	0	0.0612192955556999	0.787869261857283	0.168350168350168	0.406273751192281	0	0.540916757700521	0	0.0144263217821246	0.0938928500291297	0.169359185313129	0.106996154898046	0	0	0.47441868740639	0.122730465882244	0	0.121060978414828	0.86155056981674	0.056531349459843	0.205143736426254	0.152436986931352	0.0936195340072404	0.043709923463924	0.423617282404877	0.596749845696398	0	0.043292473235042	0.229932629739486	0.338799265572578	0.491482016692814	0.0471153619637683	0.243196575792213	0	0	0.491761884289001	0	0.324159616195014	0.652267586745559	0	1.15912564014446	0	0.434087342352337	0.266881190097737	0	0	0.385783044017457	0.0751585846135346	0.0858745030013139	0	0	0	0.261302741708505	0.399713016866592	0.0939528229930595	0.160729440620745	0.463847380792966	0.298687109423493	0.620904390242163	0.306721318684059	0.470473499242963	0.331510169511089	0.765021510430673	0.233782129693978	0.271794049413646	0.35232594143384	0.141711305727971	0.21603993985948	0.25330291752179	0.134278345738442	0.180267878066807	0.119768504326869	0.150097557465177	0.189242681419866	0.390867651054886	0.238507474274918	0.403388463089956	0.104108446258911	0.0977395887673681	0.253755155266076	0.458300766321231	0.452295438177753	0.720256030877514	0.655009557941789	0.279017857142857	0.426704347192615	0.229953828807527	0.12071463061323	0.16528642679651	0.289625840077968	0.264922516096967	0.144860096708277	0	0.164503650701968	0.164467352597145	0.0632211158526948	0.160019815679967	0.115249861700166	0.341199943721543	0.291004692873024	0	0.81069590214046	0.131475151196424	0.946048484335523	0.196633632216454	0.185349940688019	0.244633015107112	0.238860264517192	0.764155764607917	0.453461215536624	0.0985464400098546	0.32413899883797	0.290824487421841	1.4709576721719	0.304875939154262	0.521786953253024	0.105387589255642	0.0756985921147026	0.439690039961745	0.585201894727363	0.370748643416638	0.345690373144363	0.382929553233623	2.06782464846981	0.515088561689137	0.502741540158763	0.359114043633066	0.182479257521337	0.497677375240472	0.819000819000819	0.211999131946189	0.259535417535114	0.252089528012889	0.487700644958184	0.535389227968733	0.454624868190212	0.29034751644158	1.37316138472013	0.226302943788799	0.341056574833343	0.740102369339375	0.250198287988986	0.580823577126132	0.243579221097904	0.447586361929583	0	0.185510080516899	1.46975415212138	0	0.740521327014218	0.0345423143350604	0.044404973357016	0	0.12508130284685	0.103395641022388	0.0952395576606032	0.207180775275314	0	0.0550085263215798	0.164944466708588	0.0521073616740086	0.121419118526158	0	0.244796522669982	0.192278771357894	0.0402307669243709	0	0.133552775043171	0.0473028418961185	0	0.381106678479732	0	0	0.135926915380735	0.407946247766744	0.526343491762724	0	0.0866994287672083	0	0.0848976119289988	0	0.219490781387182
R3HDM1	0.841750841750842	0.0641897963899659	0.0821395715599948	0	1.96617019957175	0	0.0473514826539539	1.04452019709217	0	0.413413573356975	0	1.24989924408993	0	0.0604327236673144	0.00824469598095805	0.327047516051096	0.255023648500885	0.321027287319422	0	0.473950914976262	0.343472969137272	0.146833399709227	0.172441843717248	2.85439905511065	0.254513460947127	0.390503698098502	0.297388379487938	0.178322241969643	0.689066413561219	0.44544337914783	1.25630721420892	0	0.0636912262935097	0.249557036260637	0.0452914960686981	0	0.0880546084722936	0	0	0	0.0844213071619961	0.995619275189168	0.89590572909649	3.00422269141158	0	0	0	2.76256586364544	6.36606796856964	1.93702585358077	2.89630581669036	6.65833280292292	0.224293468306737	1.99571170802566	2.68685392193741	0	2.11718143761479	1.98815775377353	2.25994003650798	0.338059127073681	1.28370425762457	0.427367609989509	4.4729078142872	0.346289090280545	3.82419154706621	0.671835634003662	2.00184042772222	0.433883959787805	0.701927415319823	0.404426165693896	1.09662840893566	0.571784163656661	0.980957957975027	0.292721021622013	0.378501656718923	0.180267878066807	0.941214177711371	0.511421854374665	0.629364267446472	0.777684867852602	0.617519522292597	0.546457475033239	0.0425546401579628	0.542396503844055	1.79585836579632	2.41290876873189	1.63939457741609	0.448844613724986	6.02424420907625	1.48540827340006	1.57773078291755	2.32079342066993	3.30500737080444	1.79491090092153	3.74231909494867	3.63884925049982	10.1663259309572	2.58911648524217	0.425647519410427	0.415263514699274	0.20480066662541	0.100100712243886	1.36114499929134	1.22220561747622	1.37202695366645	0	2.23844354324232	0.459082025001569	3.04811212790746	1.71088915442935	1.24266274675563	1.92636354662623	4.59023210052111	4.40630402656353	5.01004163360929	1.74740844590976	4.21099597943675	0.344378832730845	0	0.602605332868049	5.00022138544093	1.27602591909382	0.312758771054129	2.3364844495514	8.07846979970856	2.6267469838108	2.49330964485614	1.76433634076268	4.59052898752127	3.67677032051163	5.6031283270456	1.54956191570234	0.864528225417622	6.91444349312597	0	5.12538691401132	1.01694840432111	2.44137944636836	1.9353891895213	1.67000668002672	1.06771217680459	1.67127217351337	1.15044142306006	1.45085488598954	0.343327986894224	1.36006051383602	0.335322915968077	5.87688905314583	2.23118351487006	6.82087558547564	1.35446295543817	11.6436557923068	1.6410671496039	0	0	0.106858774285941	0.107388316151203	0.26251438302488	1.20385768476229	0.0556736571933997	0.0237563992959554	0.188778977573057	0.0865650969529086	0	0	0.0630800622513425	0	0	0.0440482063570371	0.997224046892756	0.0167649090336036	0	0.166159998418889	0.126429728972256	0.577834277129319	3.59312592590232	0.164600925057199	0	0.204414958400736	0.397136290078071	0	0	2.01287950210448	0.318526745937726	0.247772708625707	0.188208982885959	0
ENSAMXG00000027049	0	0	0	0	0	0	0	0	0	0	0	0	0	0	0	0	0	0	0	0	0	0	0	0	0	0	0	0	0	0	0	0	0	0	0	0	0	0	0	0	0	0	0	0	0	0	0	0	0	0	0	0	0	0	0	0	0	0	0	0	0	0	0	0	0	0	0	0	0	0	0	0	0	0	0	0	0	0	0	0	0	0	0	0	0	0	0	0	0	0	0	0	0	0	0	0	0	0	0	0	0	0	0	0	0	0	0	0	0	0	0	0	0	0	0	0	0	0	0	0	0	0	0	0	0	0	0	0	0	0	0	0	0	0	0	0	0	0	0	0	0	0	0	0	0	0	0	0	0	0	0	0	0	0	0	0	0	0	0	0	0	0	0	0	0	0	0	0	0	0	0	0	0	0	0	0	0	0	0	0	0	0	0	0	0	0	0
ENSAMXG00000028201	0	0	0	0	0	0	0	0	0	0	0	0	0	0	0	0	0	0	0	0	0	0	0	0	0	0	0	0	0	0	0	0	0	0	0	0	0	0	0	0	0	0	0	0	0	0	0	0	0	0	0	0	0	0	0	0	0	0	0	0	0	0	0	0	0	0	0	0	0	0	0	0	0	0	0	0	0	0	0	0	0	0	0	0	0	0	0	0	0	0	0	0	0	0	0	0	0	0	0	0	0	0	0	0	0	0	0	0	0	0	0	0	0	0	0	0	0	0	0	0	0	0	0	0	0	0	0	0	0	0	0	0	0	0	0	0	0	0	0	0	0	0	0	0	0	0	0	0	0	0	0	0	0	0	0	0	0	0	0	0	0	0	0	0	0	0	0	0	0	0	0	0	0	0	0	0	0	0	0	0	0	0	0	0	0	0	0
rab3gap1	0	0.213193220407041	0.279142474318892	0	0.887311446317657	0.055740427975006	0	0.559091438692313	0	0.511420256177338	1.70014322166576	0.919569388815306	0	0.0999654302143221	0	0.112097569724688	0.246959347844099	0	0	0.266934211876537	0.402554093570266	0.0396290718871364	0.096511122906915	1.444972058387	1.05893328309111	0.252852463947475	0.172489783659739	0.22927709764184	0.211483557153431	0.316927358145077	0.636670014028298	0	0.0878110650523107	0.281151596941071	0.329464742330241	0.60549397889741	0	0	0	1.19331742243437	0.207488695046619	0.751936235807204	0.188814621804313	0.142775556824672	0.287786347415679	0.103769962746583	0.456475099283334	0.464901041392766	0.695223135881488	0	0	0.803128471603408	0.859193441683658	0.745267629984449	0	0	0.596448807141973	0.66871628126246	0.676102541566173	0.256743490527711	0.60937008736606	1.40597530822358	0.615920007692367	0.737442245815662	0.603209348558873	0.760022791098452	0.869150262806091	0.426529377253077	1.14410417379579	0.494395025939434	1.05425495076129	1.07832219019079	0.714915951442782	1.13484163342556	0.510194012541768	0.819378614524623	0.746954743416748	0.788555123366061	0.356086154145017	0.475574613858599	0.693741309949558	0.165201876693319	0.203400942194128	0.744925585697592	0.543608498664694	0.593151308238006	0.845728943368808	0.415938850895707	0.468597446215589	0.16377890020429	0.725914233332781	0.419674332717811	0.717127814995647	0.500096278429206	0.44060084037726	0.570290433524224	1.05147182250169	0	0.914142531411733	0.695658867577813	0.539303586984678	0.373236995564811	1.58651886437296	0.635103897729443	0.742329388282929	2.19281390687822	0.674625880574561	0.242217122403511	0.947598385665358	0.733810143303815	0	1.15555641139877	0.418620088839918	0.352270756324171	0.700864954910805	1.67853973243553	0.635184850591345	0.570223164541044	0.504262545448803	0.613579113521615	0.889477152083623	0.576139581620385	0.611172128951313	0.594349141764958	0.814196683219025	0.293091804769783	0.371078069596907	0.138600138600139	0	0.866301267627449	0.757278303446813	0.546708904240883	0.74603354086045	1.25329878740886	0	0.336797907587598	0.32501206730538	0.112117157435502	0.702560799717048	0	0.113906615479501	0	0.447606050222466	0.0280618258146348	0.020271475601252	0.532520106588381	0.709329920245366	1.28338218850187	0.365778973352479	0.211024092431196	0	0.846834059743172	0.655565753245051	0.237416904083571	0.357142857142857	0.114346726991941	0.155155884370993	0.102551480843383	0.254932952633457	0.00625406514234252	0.102928746273761	0.294349257802101	0	0	0	0.0465424650794347	0.321685091807395	0	0	0.695106348743861	0.0368724680305565	0	0.0406598697436075	0.0931534277155386	0	0.677645080073815	0	0	0.163563242337258	0	0	0	0.109615038500632	0	0.0637733343265164	0.27708760703039	0.313459818825085
UBXN4	0	0.0772164996216392	0	0	0	0	0	0.102785486689279	0	0.095354105470935	0.534245111657228	0	0	0.0528757413667848	0.044066960234637	0.374925700722887	0.242085234349915	0	0	0.307919414761771	0.12143780487158	0.237079184447606	0	0.250507277236404	0.133779264214047	0.0994202659595689	0.200420660210228	0.124941066161063	0.149182480009548	0.122201583732525	0.333875008661943	0	0.0321501135314459	0.83458565527302	0.423543761300755	0.0564158980000564	0.869456895846338	0	0	0	0.391694040290896	0	0	0.303074647392868	0.460999446800664	0	0.670031590588446	0.248731936543218	0.129246429972448	2.11505922165821	0	0.20463137126172	0	0.253275125104001	0	0	0	0.213694055703359	0.18832735102098	0.237170559138878	0.569152916796228	0.366461448255643	0	0.130249036157132	0.138551146143442	0.338187885531872	0.396128864962841	0.0989495778004836	0.346748464853568	0.201757907218503	0.225749559082892	0	0.230841764133074	0.189607078796593	0.276169168154447	0.151818789093338	0.315999018896922	0.199232492259547	0.354002550775701	0.189302621279928	0.342631122515395	0.185880516004312	0.0735283304657284	0.0951293759512938	0.274451022858177	0.195631033452901	0.268451305750541	0.0999002627300787	0.609575864548791	0.0556991355494163	0.114353673039978	1.27196695560713	0.307607124180996	0.188580614610246	0.396690810414442	0.293778467060891	0.623140778636856	0	0.119566785650575	0.243255500927425	0.195550976800977	0.106623199596458	0	0.259896506883851	0.323371166899962	0	0.172120664823404	0.597793958719394	0.189214758751183	0.174034110685694	0.360023041474654	0.287814979843217	0.20468480803826	0.0883704489218805	0.0666711114074272	0.234049500923557	0.115911574090188	0	0	0.14711454487287	0.147826006386101	0.238729979194699	0.228697721581588	0.186660931027118	0.125852651715372	0.455093542319464	0.286535797167165	0.364005233677835	0	0.233866899980369	0.359161967752617	0.165720009404354	0.0928939598062242	0.0580119208022518	0	0.161586066007177	0.108430273862636	0.212847399390054	0.133102694109943	0	0.242206476401887	0.112612612612613	0.152895847348786	0.201054505809174	0	0.126850430657212	0	0.0785570638511815	0.589153802027224	0.228153991740584	0	0.13889853462046	0.596587519389094	0.160472430836382	0	0	0.0647332988089073	0.262605042016807	0.146864444118079	0.02497490919088	0.0195587970688979	0	0	0.0855022467836434	0	0.0336680095571392	0.0845894872185285	0	0.0676919744395105	0	0.0964464963466485	0	0.119021494609952	0.143030358070947	0	0.049736891842155	0.52271182896869	0	0.126402719333632	0.311804375638782	0	0	0.142143791049051	0.120765630886288	0.0210424426067378	0.0354127712618279	0.171939477303989
ENSAMXG00000012957	0	0	0	0	0	0	0	0	0	0	0	0	0	0	0	0	0	0	0	0.0250160102465578	0	0	0	0	0	0	0	0	0	0	0	0	0	0	0	0	0	0	0	0	0	0	0	0	0	0	0	0	0	0	0	0	0	0	0	0	0	0	0	0	0	0	0	0	0	0	0	0	0	0	0	0	0	0	0	0	0	0	0	0	0	0	0	0	0	0	0	0	0	0	0	0	0	0	0	0	0	0	0	0	0	0	0	0	0	0	0	0	0	0	0	0	0	0	0	0	0	0	0	0	0	0	0	0	0	0	0	0	0	0	0	0	0	0	0	0	0	0	0	0	0	0	0	0	0	0	0	0	0	0	0	0	0	0	0	0	0	0	0	0	0	0	0	0	0	0	0	0	0	0	0	0	0	0	0	0	0	0	0	0	0	0	0	0	0	0	0
ENSAMXG00000012963	0	0	0	0	0	0	0	0	0	0	0	0	0	0	0	0	0	0	0	0	0	0	0	0	0	0	0	0	0	0	0	0	0	0	0	0	0	0	0	0	0	0	0	0	0	0	0	0	0	0	0	0	0	0	0	0	0	0	0	0	0	0	0	0	0.0107080368099473	0	0	0	0	0	0	0	0	0	0	0	0	0	0	0	0	0	0	0	0	0	0	0	0	0	0	0	0	0	0	0	0	0	0	0	0	0	0	0	0	0	0	0	0	0	0	0	0	0	0	0	0	0	0	0	0	0	0	0	0	0	0	0	0	0	0	0	0	0	0	0	0	0	0	0	0	0	0	0	0	0	0	0	0	0	0	0	0	0	0	0	0	0	0	0	0	0	0	0	0	0	0	0	0	0	0	0	0	0	0	0	0	0	0	0	0	0	0	0	0	0	0
ENSAMXG00000028869	0	0	0	0	0	0	0	0	0	0	0	0	0	0	0	0	0	0	0	0	0	0	0	0	0	0	0	0	0	0	0	0	0	0	0	0	0	0	0	0	0	0	0	0	0	0	0	0	0	0	0	0	0	0	0	0	0	0	0	0	0	0	0	0	0	0	0	0	0	0	0	0	0	0	0	0	0	0	0	0	0	0	0	0	0	0	0	0	0	0	0	0	0	0	0	0	0	0	0	0	0	0	0	0	0	0	0	0	0	0	0	0	0	0	0	0	0	0	0	0	0	0	0	0	0	0	0	0	0	0	0	0	0	0	0	0	0	0	0	0	0	0	0	0	0	0	0	0	0	0	0	0	0	0	0	0	0	0	0	0	0	0	0	0	0	0	0	0	0	0	0	0	0	0	0	0	0	0	0	0	0	0	0	0	0	0	0
kif5c	0	0	0	0	0	0	0	0	0	0	0	0	0	0	0	0	0	0	0	0	0	0	0	0	0	0	0	0.00889981390489125	0	0	0	0	0	0.427899015832264	0.045962641564936	0.0415658694332909	0	0	0	0	0	0	0	0	0	0	0	0.069519443815186	0.115002929554428	0	0	0	0.247011164904654	0	0	0	0	0.118440052305127	0.118862589010441	0.283245258406952	0.176031870441822	0	0.169133192389006	0	0.0496147156153786	0.108076730777182	0.204858848971519	0.427302549968547	0	0.159942344903399	0	0.269044728390051	0.195603925637826	0.139103390975908	0	0	0.279148077382154	0.0148314017947883	0.029963177476368	0.205294897115093	0	0	0	0.219144460028051	0.10344990730627	0.0550568502430846	0.19114342657686	0	0.117887412668296	0	0	0	0	0.0984697131367511	0.0646896071732673	0.228559983076804	0.0812842918106076	0	0.113213409033045	0.138492078302017	0	0.0764814045142016	0	0.0572351153044192	0.190744536142527	0	0	0.624219725343321	0.369129186920384	0	0	0.125919398229344	0.0654391728563696	0.0732714292085882	0	0.0499363311777484	0	0	0.207271069104174	0.130534160038356	0.0351317561937358	0.163832414824614	0.122516180250358	0.113357681860135	0.445135352773638	0.0614205341129647	0.0423699385434472	0	0	0.157356812323225	0.0252248161741521	0.0534030348502799	0	0.0126435037677641	0	0.0331845936720036	0.0218841845186902	0	0	0	0.7764261468246	0.0545672814580377	0.249444984908578	0	0	0.271532529597046	0.374718768469899	0	0.30618961945943	0	0	0.0528806747574099	0	0	0	0	0	0	0	0	0	0	0	0	0	0	0	0	0	0	0	0	0	0	0	0	0	0	0	0	0	0	0	0	0	0	0
LYPD6B	0	0	0	0	0	0	0	0	0	0	0	0	0	0.00835874391483443	0	0.157082043951556	0.0664676567671385	0	0	0.950526642061624	0.00911872119054024	0	0	0	0	0	0.014380254185373	0.334313417805924	0	0	0.113224637681159	0	0.0240264483143044	1.07180294272907	0.464760824854391	0.219988173732811	0	1.78062678062678	0	0	0.110779794612158	0	0	0	0	0	0	0	0	0	0	0	0	0	0	0	0	0.00412518109545009	0	0	0	0	0	0	0.0138968023457802	0	0	0	0	0	0	0	0	0	0	0	0	0	0	0	0	0	0	0	0	0	0	0	0	0	0	0	0	0	0	0	0	0	0	0	0	0	0	0.0371035761857053	0	0	0	0	0.891453976106187	0	0	0.0393186858122454	0	0	0.0750906033061307	0	0	0	0	0	0	0	0	0	0	0	0	0	0	0	0	0	0	0	0	0	0	0	0	0	0	0	0	0	0	0	0	0	0	0	0	0.204813108038914	0	0	0	0	0	0	0	0	0	0	0	0	0	0	0	0	0	0	0	0	0	0	0	0	0	0	0.00712832554207352	0	0	0	0	0	0	0	0
mmadhc	1.06837606837607	0	0.203981723237598	0	0.887311446317657	0.191833733545305	0.0346145125848773	0.0287183021739755	0	0.55282653440343	0.413958686923045	1.23072575281924	0.550873133917259	0.0851404655482234	0.0529778852332829	0.184714276631037	0.58654163390941	0	0	0.337268740557282	0.25250449666352	0.0877110734283931	0	0.252279412673147	0.31922364808785	0.489786512559875	0.375715290631159	0.178817488277886	0.229017430234659	0.286647524322852	0.408498669168973	0	0.0813010072806223	0	0.101483287033837	0.520406554644295	0.252133823513453	0.953197979220284	0	5.05145731177969	0.158605978469599	0	0.71761714468691	0.471578786701833	0.337290879654614	0	0	0.312751266466723	0.795438727830807	0	0	0.349868535874389	0.200647231298572	0.59126954045173	0	0	0	0.454637343467245	0.580444395468834	0.543389333661121	0.591659392357489	0.550600154168043	0.404448938321537	0.516125070702621	0.574946494553093	0.341779962312314	0.623490447319913	0.355311043848079	0.258778791872531	0.603050403811706	0.719866281009453	0.180664391135638	0.470354212224496	0.516566377703848	0.0956125665039298	0.48023819814628	0.412765729150544	0.537662685861259	0.292901952340204	0.204624785380843	0.587368990510616	0	0.196572785038677	0.442236264621322	0.404923712852984	0.601984258503588	0.366294100606422	0.241493675946127	0.448059518812957	0.571399473761537	0.545868694239833	0.314925477226825	0.320112854129969	0.522089007292005	0.733599022753596	0.46032596930609	0.744268794933543	1.08225108225108	0.592493673664269	0.605412374853023	0.517296591892682	0.657399527150995	0.127058345192112	0.530750594083686	0.250824812835686	2.36612508294592	0.360414258293082	0	0.788724770072711	0.792626475338116	0.745625080528973	0.631343716076251	0.413597698295372	0.793001226421212	0.160824979736812	0.460395884226917	0.448672989266142	0.126795744734807	0.296991476344629	0.394773388726799	0.47725135473582	0.41558791898532	0.223235041964098	0.460515077645156	0.686246763567228	0.375783368395343	0.379221624123456	0.615465813854293	0	0.379756953266093	0.310160751047134	0.471929570043471	0.380930758313316	0.452934347407897	0	0.513819937454266	0.491472766610474	0.4975777363454	0.387107936733044	0	0.33645467287782	0.3846983307955	0.424205957829541	0.148876783396565	0.246942303733731	1.04957777294013	0.251561359454435	0.716032588944351	0.378167010900324	0.712864052290804	0	0.490218649517109	0	0	0.332093517534538	0.262551199406867	0.0959418358260782	0.617552841630268	0.223574359086386	0.0250797536165005	0.0303349560891074	0.343399444091453	0	0.0414679659962679	0.062566085427733	0.0219654702807187	0.234414131230299	0	0	0.117810607667114	0.0672907627893217	0	0.0857859191434722	0.116842371486788	0	0.0426832391456523	0	0	0.2020830188721	0.369959304476508	0	0	0.257868851149678	0.0432825484764543	0.143762077423358	0.229962394504396	0.194401244167963
ENSAMXG00000012981	0	0.154880277545457	0	0	0	0	0	0	0	0.0177242112725984	0	0	0	0.00654889140366319	0	0	0	0	0	0.0709274407253483	0.00299962504686914	0	0	0.0677107666890112	0	0.0318944320938842	0.0389830112037174	0	0.0854971230218103	0.0243834641099792	0.0404334465469837	0	0.0715925029062393	0	0	0.0613444244052658	0	0	0.282661541070722	0	0.0321528934388806	0	0	0	0	0	0	0.0106284947819405	0	0.706214689265537	0.392711278667923	0	0	0.187083738681434	0	0	0	0.0359505279821733	0.0307493621883908	0	0	0	0	0	0.0191949127727865	0	0	0	0.0418911333227209	0	0	0	0.00602505821712502	0	0	0	0	0.0255095533277212	0.0237362804299115	0	0	0	0	0	0.0446789085587746	0.0106170637448507	0	0	0	0	0	0	0	0	0.0691132766604465	0.0265076209410205	0.118063754427391	0	0	0.043198970136552	0	0.147642117047757	0	0.00372756008826862	0	0	0.0471911809121111	0	0	0	0	0	0.0289472556152721	0.249890996545062	0	0	0.0387813353189377	0	0	0.0235802542865456	0.0157415529235982	0	0	0	0	0.0448008601765154	0.02117740692664	0	0	0.0489136389233903	0	0.0495625124698121	0	0	0	0.0103411333054812	0	0	0	0	0	0	0	0.0280618258146348	0	0	0	0.0646797060954155	0	0	0	0	0	0	0	0	0	0	0	0.0128664361001317	0.0073830433643052	0	0	0	0	0.0202603043908132	0	0	0	0	0.018062148239663	0	0	0	0	0	0	0	0	0	0	0	0	0	0	0	0
ENSAMXG00000012987	0	0	0	0	0	0	0	0	0	0	0	0	0	0	0	0	0	0	0	0	0	0	0	0	0	0	0	0	0	0	0	0	0	0	0	0	0	0	0	0	0	0	0	0	0	0	0	0	0	0	0	0	0	0	0	0	0	0	0	0	0	0	0	0	0	0	0	0	0	0	0	0	0	0	0	0	0	0	0	0	0	0	0	0	0	0	0	0	0	0	0	0	0	0	0	0	0	0	0	0	0	0	0	0	0	0	0	0	0	0	0	0	0	0	0	0	0	0	0	0	0	0	0	0	0	0	0	0	0	0	0	0	0	0	0	0	0	0	0	0	0	0	0	0	0	0	0	0	0	0	0	0	0	0	0	0.0814663951120163	0	0	0	0	0	0	0	0	0	0	0	0	0	0.16060644995503	0	0	0	0	0	0	0	0	0	0	0	0	0	0	0	0	0
rnd3b	1.06317593364226	0.146327187591454	0.689489227153603	0	0	0.352995163966254	0	0	0	0	0	0	0	0.191178036321047	0.0813137089566101	0.547023518702815	2.28395100256099	0.731850117096019	0	0.301940237542137	0.0727435592260056	1.04101985595331	2.04193234078722	0.0677107666890112	0.551055270843666	0.378280748333719	0.255404300035032	0.17135403960727	0.226691645468363	0.0489821509042105	0.36462052469698	0	0.167833161783611	0	0	0	0.215675736012742	0	0	0	0.519435017449903	0	0	0.244456362633996	0.501731962933465	0.259855000909492	0.88945774168375	0.0340844144297601	0.0509294626941686	0	0	0	0.218799229826711	0	0	0	0	0.106655973697	0.193580093983397	0	0.175657976250055	0	0	0	0.254958355030259	0.171682834072136	0.153605746888115	0.0437011291731233	0.0250996455930042	0	0.0686106346483705	0.0843725215571793	0.0519665446741687	0.244908075936378	0.299438427883935	0	0.0730695412771679	0	0.0637939404072023	0.129046949930082	0.105699306612549	0	0.02007766039039	0.0795975547631177	0.142543787569722	0.0986982917304184	0.0722470064150697	0.0811993526894153	0	0	0.360638151868724	0.237716024437207	0	0.469341394203127	0.256776164691116	0.977281091059852	2.16391456984696	0.34265350877193	0.0545053761848355	0.051788603234775	0	0.0457414692159912	0.167470525187567	0.158928590458319	0.026582483611454	0	0	0	0.508200795396265	0	0	0.0691083798610211	0.202015475426556	0.373913989791047	0.295771802923961	0	0.0950610228541125	0	0	0.0972839377126292	0.0721958426463647	0	0.0863374998782257	0.0512379078537465	0.194499552651029	0.272337637213824	0.162620489204438	0	0	0.253894263003082	0.0241993035221106	0.342516609958537	0.133792223131308	0.1351212002556	0	0.0863050437249591	0	0.401984430456694	0.180094358190998	0	0.0607544339588519	0	0.202150885420878	0.133087946133299	0	0.84754934653141	0.718286975893467	0.586208199016383	0.311788215959325	0	0	0	0	0	0	0.498180738937236	0.115257470142436	0.578983008125937	0.371661970314613	0.0116679255867249	0.068931846947277	0	0	0	0	0.00791645292243776	0.0900117274514617	0	0.165015045967427	0	0.103410567809675	0	0	0.0203664328600174	0	0	0	0	0.491088544588785	1.2233548730737	0	0	0.0908347715505495	0	0.340339468251275	0.257100577787492	0
sulf2b	0	1.20684002126576	1.48336740212817	2.747403857703	2.80072056998137	0.720287095319642	0.102236270164794	0.553902918822032	0	0.203239485235659	0.847692015445424	1.38019369393346	0	0.0870689975421616	0.0464816502852944	1.76241593173654	0.682482763997935	0	3.19560185591882	1.04405698585931	5.66203890692123	0.48057015618483	0.746173645060612	2.97611467222016	0.190013260195359	0.639676724305392	0.367772130846146	0.890817880655044	0.345463869755999	0.848126464686962	2.82451667862616	0	0.186097905016716	2.71117228979745	1.28694496136599	1.9580415171879	0	0.32307046166769	2.08158914952475	0.829875518672199	0.0148127958855978	0.76622481035936	0.241516725033209	1.97632448808165	0.369494531480934	0	0.362726250498749	1.87513358104858	1.66817665965935	2.02686973416781	4.17806851329101	1.52610934321466	1.4218732576304	2.66554290342854	0.462000462000462	9.82318271119843	0.622776003826779	1.54412832566899	1.67206365779239	3.53579059457258	0.976701821770471	3.76784777758491	0.621207913398498	0.527866277530638	1.48828969097531	2.25334410009242	1.11820204548299	2.32542860088945	1.66878060377969	2.61938800206543	0.833038382735115	1.00291780170788	1.08189151195119	1.6215026261937	2.29880943018816	0.253132832232858	1.51782666397974	0.580962749958527	1.34744200334168	1.4676037823356	0.899794453463593	0.942718463792231	0.0832044816392635	0.132698440380973	1.97614868160677	4.40673165406507	0.804521650487184	1.09701286178259	6.15333384384598	2.35186607421056	2.08800939868445	4.11604010095959	2.02333487552113	3.28834109608035	4.27251824133155	0.903078520182559	0.62265326849123	2.71122691894482	1.81020940294813	2.60888115869198	2.09001344841342	0.20715596225752	10.0407329806944	2.58084540667582	1.51280206538633	3.40770418346432	0.202378241791501	2.61664361626083	0.299365084891607	0.864554111740208	0	2.54052135635257	1.86397643330976	0.507144451466253	2.46075637552695	1.69418424413873	4.79642842819664	7.55001172362562	2.81166172835486	0.641229628824076	2.5922912154216	1.77809017823735	0.372115350951611	5.44206210816739	0.195609548928584	0.4167322435587	0.448628751224362	0.294334069168506	0	4.66153172310585	14.5019820398483	6.09077375201475	5.63858693821261	6.72708289121626	7.56253700777613	0.804553182698861	0.337402573530468	0.440537092482975	1.50539822614247	0	0.393175825995045	0.635629069717991	1.50927722629882	1.33225945897757	0.585393370085513	7.66270472600056	3.50064745538422	9.51725014208004	3.02408576345051	0.465871999439955	2.30463068237141	1.5728587180828	1.11370868238197	0.663985006638549	1.29815047267877	0	0.0341343528126707	0.0770546625776326	0.438538602697173	0.137400526868609	0.103754903642181	0.285729264968019	0	0.140935180616654	0.0426350144319524	0.185537299311846	0.149615164720178	0	0.384940888751182	0.789453434769381	0.0505939184961057	0	0.152120579939907	0.130028328567571	0	2.7605489111785	0.405613693518293	0	0.140865665049478	0.508853275097243	0	0	2.61640817375111	0	0.0773836363534891	0.496712593843585	0.334224598930481
si:ch211-218g4.2	0.1717858860716	0	0.485133320178669	0	0	0	0.0106731787287817	0	0	0.930762200970781	0.467006024377714	0.472174107292573	1.99040440959429	0.0090932898795321	0	0	0.283864427086933	0	0	0.0414021766445916	0.342219566986929	0	0	0.206885137371731	0.494816973642713	0.170343099151035	0	0.129669731194647	0	0.0273606794203914	0.169865317701756	0	0.0139583705556548	0	0	0	0.177589052721702	0	0	0	0.0278614394891326	0	0.279618600229287	0	0	0	0	0.00343251587967659	0.0144300144300144	0	0	0.0472625529340593	0	0.0597332313886184	0	0	0.289427223524645	0.0308257816418284	0	0	0	0	0	0	0.0449387910688964	0	0	0	0	0	0	0	0.00703903142927533	0.0400326666559913	0	0	0	0	0.00502081378353966	0.0430024296372745	0	0	0	0	0.0420131056765794	0	0	0.076418713414541	0.229557200263986	0.0513283784338685	0.0921132624675301	0	0.380836316551146	0	0	0	0.176189411601886	0	0	0	0	0	0	0.0211073370898216	0	0	0	0.131475151196424	0	0	0	0.0344013815594834	0.0598359693217327	0.311479109191243	0	0	0	0	0	0	0.0140403105863209	0	0	0.0551146384479718	0	0	0.0126686037152844	0	0	0.0799301998424125	0.151991037358026	0	0	0.0672373442847318	0	0	0.0278090629736231	0	0	0	0	0	0	0	0	0	0	0	0	0	0	0	0	0	0.868055555555555	0.0494132180358246	0.303159318619233	0.119950100758085	0	0	0	0	0	0	0	0	0	0	0	0.0589351595374769	0	0	0.0709433618008441	0.0457542480919051	0	0	0	0	0.0392252862558308	0	0	0	0.0460211283000025	0	0.0703556477996271	0	0
phf20b	0.608032994156936	0.927123466121901	0	0.23204009652868	0.295595625184747	0.665004447327463	0.0697442332815175	1.73826334389356	0.223659704911544	0.872235084864959	1.86909841117867	0.90377416553771	0	0.121213351739798	0.212478231953213	0.157216841890526	0.463482936645808	0	1.08260257659413	0.4395341807853	0.521605128058288	1.1479712960807	0.382273683318125	0.433364238995732	1.48642739371979	0.403273519317081	0.727454810859125	0.479765315880288	0.213028844105492	0.353870112347588	1.28667422924707	0	0.173848460342717	1.77840861321549	1.74600802466475	1.64267713854107	0.857181325020916	0.502929564714462	1.73307860978161	2.77819482861129	0.689386437666165	1.02082482645978	0.220662871265281	0.692301464516205	0.941784083747267	1.18717081800341	0.362726250498749	2.208769444107	2.22430597854422	2.34006563453304	1.14714475906963	2.52637471167211	2.68420595968166	1.6101628120614	1.85535044609295	0	0.689284452029911	1.58192500674106	1.22689412715538	1.8317669848624	1.16806684875979	1.69657607590872	0.902269916475365	1.89373557936497	1.42061798762864	1.43204184602224	1.45090535981274	1.31939913458317	1.69323647289215	1.15248049607848	0.834299851613816	0.710062109589045	1.63331258584501	1.50924946773595	0.717503024972822	1.0044079358545	1.35706478148448	1.53096450011184	1.50309470310453	1.96577201203316	2.93395794749852	1.67088204019918	0.837459466935918	0.979531804507901	1.70781393049891	1.67131489632294	1.37804895673299	1.41249193289821	0.97522659440792	1.46819880735637	2.00980110363482	1.58295174555075	1.70379112965706	1.53643641028347	1.79018975635392	0.968605327052149	2.47784482835536	2.51079095963909	1.02618285820917	1.24147467506919	0.809065627411596	1.05343987419427	0.698354634820081	1.3408071302585	1.38179732312307	0	1.06388249587773	1.91337199329047	0.586209971391752	1.41539836637118	0.598709729047807	1.95499926572042	1.26033840853934	2.26238625901123	1.37157926712579	0.764102809425941	1.63761354971431	1.07292096837949	0.835510344045113	1.19395988513337	0.963724510548216	0.678830622070005	0.675800816288544	0.962884423627605	1.35574361531941	1.23167479151142	1.21822369778761	2.0172974010569	0	0.9255633246262	0.890605713371859	1.18929980365776	1.31421126904418	0.796188268605714	0.819000819000819	1.11835217724174	1.52205631324382	1.31449018327498	1.18706418928474	1.09205812131097	0.922789288664006	0.774720802254909	0.942637799097053	0.593302745907775	0.0601192766448634	1.86625794259652	1.75178786820916	1.61260394910299	1.27540541302785	1.2673649287891	0	0.671103213812548	0.806685921881972	1.08126689785429	2.19104048002563	0	0.48964078604752	0.192359481398838	1.17030953018121	0.822429824752885	0.743625696007722	0.312159890925577	1.08828709194112	0	0.979898014976133	0.797689135142943	0.426504863202863	1.17908794962109	1.17699766709666	0.725058947114043	0.607258425572483	0	0.727241271107353	0.184555380834432	0	0.984312262315906	1.01623325338002	0.572737686139748	0.320532247343284	0.0936855911560802	0	0.839419121967598	1.40945265567982	0.209947614937565	0.658592151584821	0.19001069527822	0.222816399286988
ndrg3b	0	0.507399936022285	0.965927464075449	0	5.0272343963464	1.22597779227928	0.0638886424134678	2.06272916259068	0.0307247979844532	2.10877246833029	1.9453802683554	4.56138502967379	0.976499203449558	0.0267537948436002	0.102640792608276	0.199899323317034	0.459133222778419	0.585960389077698	1.50361267850189	1.21590451204006	1.65317823381851	1.86403958698262	0.50076775885335	2.27513871569542	3.3201731796297	1.11926060832022	0.802921933454538	1.86401873928578	0.79051603222922	2.39073358238643	4.03852063993419	0	0.227456147888338	3.71850741385092	3.75635122569405	3.68513725812717	1.17515475719549	0.71195966504891	6.57006096464737	4.66125188750472	1.14239235136519	0.851136266916333	1.31295165420411	3.08117551683611	0.69655823093552	0.809237828221227	0	2.8488766299087	3.93434817825091	1.60614269502508	4.18361327882161	2.2167499437106	5.22576652492367	6.1094762481671	7.16788073910755	0	0.869099879418226	5.50271409313213	4.5337740580103	3.97421600774549	6.08596770884975	4.46873195367144	9.98735074198361	2.45260900498896	7.66291966628552	2.96223414291945	6.55959349005775	4.32060162522135	4.45158912438536	4.38561130461275	4.77102451526625	5.42329798297312	3.95814859690611	3.76360322604118	1.77226500355937	4.02448332470917	5.81595551231155	3.44369898964892	3.85677205567235	5.17878421734659	4.28585442270772	6.06658956445344	1.33776052518469	2.55934613649103	6.25353674217149	4.86316298201928	4.62785808818939	3.50600017007388	4.89094838812284	5.13657717855172	5.88940052143665	4.9230398223578	6.00166220912964	12.3990968383529	8.0023686597605	11.3822077528539	11.0245311390502	4.46189650786516	2.40211719434479	2.55402282724098	1.24587991611408	3.76121256463262	1.28829969668519	5.01052955158364	4.56112347612836	7.4691388505705	5.16122438940575	5.85532917650866	5.28244187299605	4.10102892842543	3.97230522035965	5.58753032166374	8.70277524646622	4.75273783015296	7.34460146866339	5.9695750314238	4.75335515899481	3.05699197062745	3.83018101696812	7.53293601616872	6.44953524521655	6.68488331745502	4.31017227811794	9.2914564331451	9.32792826410301	1.51306531177225	1.89304071391835	2.61765435523381	0	7.35234486122006	6.78484641749636	8.4170893615808	3.80292389377138	5.71864722155389	8.86017521828547	2.86213113617536	5.90274784497682	3.18603875844488	3.90593990369893	2.23040659812327	3.25431678893951	2.32049392851257	4.33778875795829	3.86150537725485	1.04746664064189	11.2878436792444	9.55592696838111	9.35349400817365	7.7359530009841	5.93711365130232	13.0236647590543	16.9325972934897	2.705327973538	1.36896661630557	8.73644792677038	0.519323699906671	0.0796685787125558	0.149374122427031	0.951257845239586	0.173748063752165	0.128274122785035	0.571021614312555	0	0.0932239316602938	0.0874064750716733	0.222817358798826	0.142056549751207	0.578703703703704	0.209318212314137	2.95143396181304	0.134728728942113	0	0.19848104313388	0.0669039485284893	0.368107192814548	2.60118585731672	0.182169271687252	0	0.319698709590034	0	0	0.652997257411519	2.0130188642555	0.301511543497666	0.276982947824102	0.241667213688133	0
sla2	0	0	0	0	0	0	0.00377940376126262	0	0.815565653035069	0.0374154180141648	0	0	0	0.0732536333802157	0	0	0	0	0	0	0	0	0	1.22875281589187	0	0.0493846670485748	0	0.0556059097960931	0	0	0.255417126490815	0	1.75663717405012	0	0	0	0	0	0	0	0	0.943218260705527	0	0	0.737627521662145	0	0	0.629188778167161	0.0923282657028787	0	0	1.06663554384134	0.585530389857578	0.707504708672862	0	0	1.06387443630758	0.0849534381755855	0.150366482213863	0	0	0	0	0	0.0783985863680899	0.033921302578019	1.85968153594847	0.698174794704952	0.0336808069921355	0	0	0	0.241991607633956	0.0364965711997941	0	0	0.0403878852499404	0	0.145569798730111	0.101796711966204	0.145930011966261	0.401023998681129	0.0521414493237254	0	0.0648120723740946	0.153680909875187	0.258443978698735	0.335823676237328	0	0.596909269790992	0.989273758283801	0.567231061572932	0.350643430695326	0.555171678620986	0.0722993558589335	1.32074497390626	0	2.36817123107888	4.55304252289829	0.0448388268369346	5.82387186413562	0	0	0.128880690130221	0.0493308273273051	0	0.0602119460500963	0	0	0	0	0	1.67457669840783	0	0	0	0.0961797406994191	0	0	0.0929703152158849	0.00434492443307426	0	0	0.106947296372348	0.394370640795953	0	0.0263212624892232	0	0	0.0238691968015276	0	0	0.116422813791235	0	0	0.065329827996594	0	0	0.0314145336198339	0	0.0533502157127055	0	0	0.0416300668995175	0.177897957731445	0	0	0.842090679657041	0.9952893616677	0	0	0	0.736024730430943	0.507356671740233	0.332093517534538	0	0	0	1.96446897093508	8.86519199052942	0.243775608821842	0.0591928624541818	3.92413095509918	0	9.40417740351144	9.66857578401652	0.959499787629628	0	4.44175615955802	2.87997810685146	5.72259046644868	9.17342787832781	0.0157489496288673	0.0194324934609659	0	0.0764338999633117	2.28610724732845	0	0.0188652032775999	0	0	0	0.199658583821665	0.039707750952986	1.07650005994253	0.241249319316837	0
cables2b	0	0	0	0	0	0	0	0	0	0	0	0	0	0	0	0	0	0	0	0	0.0106118810620371	0	0	0	0	0	0	0	0	0	0.0743052459503641	0	0.00603182875396894	0.303002757325092	0	0	0	0	0	0	0	0	0	0	0	0	0	0.0283777302923758	0	0	0	0	0	0	0	0	0	0	0	0	0	0	0	0	0.00788629850270737	0	0	0.0368840365889643	0.0832015974706714	0.0411040549150174	0.0693240901213172	0	0	0.0108891064290373	0	0	0	0	0	0	0	0	0	0	0	0	0.0550463765722621	0	0	0	0	0	0	0	0	0	0	0	0	0.00857034625912956	0	0	0	0.012739762326994	0	0	0.0481806968855997	0	0	0	0	0	0	0	0	0	0	0	0	0.0315656565656566	0.0112352481192195	0	0	0	0	0	0.0143043634967074	0	0	0	0	0	0	0	0	0.0111047135622422	0.245531192012453	0	0	0	0	0	0	0	0	0	0	0	0	0	0	0.0528806747574099	0	0	0	0.0933488914819136	0	0	0	0.0150402175417065	0	0	0	0	0	0	0.090471537654254	0	0	0	0	0	0	0.0235654530458348	0	0	0	0	0	0	0	0	0	0	0.0280504908835905	0	0
ccm2l	0	0	0.203981723237598	0	0	0	0	0	0	0	0	0	0	0	0	0	0	0	0	0	0	0	0	0	0	0	0	0	0.236205593348451	0	0	0	0	0	0	0.156909510285418	0	0	0	0	0	0	0	0	0	0	0	0	0	0	0	0	0	0	0	0	0	0	0	0	0	0	0	0	0	0	0	0	0	0	0	0	0	0	0	0	0	0	0	0	0	0	0	0	0	0	0	0	0	0	0	0	0	0	0	0	0	0	0	0	0	0	0	0	0	0	0	0	0	0	0	0	0	0	0	0	0	0	0	0	0	0	0	0	0	0	0.00923657832803154	0	0	0	0	0	0	0	0	0	0	0	0	0	0	0	0	0	0	0	0	0	0	0	0	0	0	0	0	0	0	0.116252034410602	0	0	0	0	0	0	0	0	0	0	0	0	0	0	0	0	0	0	0	0	0	0	0	0	0	0	0	0	0
xkr7	0	0	0	0	0	0	0.00343843009534079	0.122301718339143	0	0.213447931525496	0	0.241306918269347	0	0	0	0	0	0	0	0.00892143428114651	0.065977378720986	0	0.260742594910305	0	0.22252076010437	0.00905406726809817	0.0068969037040511	0	0.288816885430315	0	0.613313143618151	0	0	0	0.072623750871485	0.259036896942942	0	0	0.282661541070722	0	0.0158696152411785	0	0	0.697419362975628	0	0	0	0.233988634051868	0.241098475178937	0	1.9874622362578	0.120442372911341	0.177380445579679	0.196151388085668	0	0	0.201482914248872	0.344098126451303	0.372594769687749	0.183255274885504	0.574814239172441	0.209327639621536	0.436527009419912	0	0.382554836606652	0.545438549413	0.68711235441976	0.167431733067179	0.484000622001506	0.455864265127164	0.187494336483884	0.25855466365616	0.421223035776039	0.357408154100934	0.163612565445026	0.453638178189076	0.198776753705487	0.246467462150663	0.340981698647239	0.482772742806889	0.724490374268028	0	0.017090394514667	0.320512820512821	0.294879519371035	0.303109867752229	0.254293897696771	0.39642146414267	0.219993947894046	0	0.247780101221323	0.93905531035778	0.46292597189066	2.05661682766113	1.92445997012521	0.718435963359047	0.164580188761303	1.51323376364793	1.54010200733067	1.0769079293223	1.83356560690942	0.616529824324736	5.84341824263355	0.543338469884724	0.245880916069099	0	0.0495402663284718	0.642602222902009	0	1.84089125224191	0	0.317076935069373	0.410200160076034	0.214968087796735	0.138115757053475	2.05438792324695	0.191181396304154	0.715187656105628	0.195756009709498	0.199700669194303	0.151122192216728	0.101790996422494	0.14146911342648	0.641562357771587	0	0.829859570417178	1.09527335734066	1.16529761147907	0	0.405207175306922	0.256724200682078	0.143123087134627	0.206553194869691	0.220927309950699	0	1.10871803736462	0.609907228544057	0.591794796044791	0.306257137504493	3.15059861373661	0.301427852129677	0.382512852758011	0.585683670281237	0.105279751010673	0	0.720532475151313	0.469706687391959	0.54612612556986	0.111512556313841	0.784797719822968	0	1.18604372782311	0	0	0.775636021537661	0	0	0	0.100540910096318	0	0	0	0	0	0	0	0	0	0	0.0959692668251869	0.0344466490299824	0	0	0	0	0.340348197552606	0	0	0.0146277191516649	0	0	0	0.150859590780473	0	0	0	0
sox18	1.5025053376959	2.00081656486611	3.29062969317994	0	0.749625187406297	0.362192031612831	0	0	0	0	0	0	0	0	0	0	0	0	0	0	0.0159429682306434	0	0	0	0	0	0	0	0	0	0.120163422254266	0	0	0	0	0	0	0	0	0	0	0	0	0	0	0	0	0	0	0	0	0	0	0	0	0	0	0	0	0	0	0	0	0	0	0	0	0	0	0	0	0	0	0	0	0	0	0	0	0	0	0	0	0	0	0	0.0373190028362442	0	0	0	0	0	0	0	0	0	0	0	0	0	0	0	0	0	0	0	0	0	0	0	0	0	0	0.1098659635245	0	0	0	0	0	0	0	0	0	0	0	0	0	0	0	0.0277446383486391	0	0	0	0	0	0	0	0	0	0	0	0	0	0	0	0	0	0	0	0	0	0	0	0	0	0.0445682451253482	0.0923367046600018	0	0.254932952633457	0	0	0	0	0	0	0	0	0	0	0	0	0	0	0	0	0	0	0	0	0	0	0	0	0	0	0	0
tcea2	0	0.0275855981109382	0	0	0	0	0	0	0	0	0	0.195148605663213	0	0	0.151365657156746	0	0	0	0	0	0.0268737738840665	0	0	0	0	0	0.00898860245209075	0	0	0	0	0	0.0283818762232794	0	0	0	0	0	0	0	0	0	0	0	0.130371297455152	0	0	0	0.0731890287752779	0	0	0	0	0	0	0	0	0.00422518548564282	0.00578820941741672	0	0	0	0	0	0	0	0	0	0	0	0	0.517009616378865	0.033559196405681	0	0	0	0	0	0	0.0245946191892138	0	0	0.10092224062269	0	0.00679166038438081	0	0	0	0.0280921760480489	0	0	0	0	0.0554868788720602	0	0	0	0	0	0	0	0	0	0.0322915334549501	0	0	0	0	0	0	0	0	0	0.129735339906591	0	0	0	0	0	0	0.0119144017576667	0	0.0773215804531044	0	0	0.0354366145275945	0.0289133369047092	0	0	0	0	0	0	0.109591577376759	0	0	0	0	0	0	0	0.0630994447248864	0	0.0241218442597247	0	0	0	0	0	0	0	0	0	0.603209072264447	0	0	0	0	0	0	0	0	0	0	0	0	0	0	0	0	0.0449910569649358	0	0	0	0	0.150317169227069	0	0	0.00262271004629083	0	0	0	0.0457571667162369	0	0	0	0
rgs19	0	0	0	0	0	0	0	0.152835090936879	0	0	0	0	0	0	0	0	0.0537423484331418	0	1.08260257659413	0.00501186810366949	0.0138871529947645	0	0	0	0	0	0.04151100041511	0	0.0521015145910292	0	0.0588776103918121	0	0.0558658174235386	0.531632110579479	0.0386470442740539	0.0473958358018664	0	0	0	0	0	0	0	0	0	0	0	0.0731033807980116	0.0369592316747218	0	0.369058163566578	0.0641420361247947	0	0.191746144223496	0	0	0	0.0189279764429294	0.0548945527787178	0	0	0	0	0.176105945336715	0.0485375713494688	0.0261756806985766	0.034014646706872	0.083500334001336	0	0	0	0	0.0592577025277458	0.159178508587456	0	0.336326640433189	0.0282402112367801	0	0.0338674225875388	0.111222333444556	0.105578782887791	0	0	0	0.0807541931363436	0.0201178098947436	0.0557040998217469	0	0.149006994403421	0	0	0	0	0.0401642192066186	0.0597621487370037	0	0	0	0.0265595014579959	0	0	0	0	0.0775098833662548	0.120926225180666	0	0	0	0.230043708304578	0	0.636456211812627	0	0.0505570966217866	0.0464296658088588	0	0.110864745011086	0	0	0	0.0369976719916956	0.0401491623741934	0.196362417880128	0	0	0	0.03882741215298	0.0341246105926973	0	0	0.0378780704910892	0	0	0	0.0327822098225384	0	0.0203475194178206	0	0.232739806560202	0.183615796433373	0	0.0226525194132091	0	0.401606425702811	0.0583831156983441	0	0	0	0	0	0.232349763072404	0	0	0	0	0.601752997393731	0.0578452639190166	0.0392834695160277	0	0.161817534548044	0	0.0193516799082579	0.688867129690756	0	0.0738118542197308	0	0	0	0	0	0	0.0461007056709451	0	0.0847393301445535	0.0721735555420577	0.577834277129319	0	0	0	0.241137294577481	0.452292358211086	0.473821369343757	0	0.201837746182906	0.0709421112372304	0.0680664983359239	0.204152990686151	0.227066303360581
oprl1	0	0	0	0	0	0	0	0	0	0	0	0	0	0	0	0	0	0	0	0	0	0	0	0	0	0	0	0	0	0	0	0	0	0	0	0	0	0	0	0	0	0	0	0	0	0	0	0	0	0	0	0.0543206657540795	0	0	0	0	0	0.00367803916376102	0	0	0.101132686084142	0	0	0	0	0	0	0.0173298211562457	0	0.020416329797225	0	0	0.003894740736846	0	0	0	0	0.014154021228201	0	0	0.107229406592464	0	0	0	0	0	0	0	0	0	0	0	0	0.024751862577659	0	0	0.069282073446399	0	0	0	0	0.152195418917891	0	0.0243940495987611	0	0	0	0	0	0	0	0	0.0185897793393192	0	0	0	0	0	0	0	0	0	0	0.041884465889291	0	0.0424119816724545	0	0	0	0	0	0	0	0	0	0	0	0	0	0	0	0	0.110230491958686	0	0	0	0	0	0	0	0	0	0	0	0	0	0	0	0	0	0	0	0	0	0	0	0	0	0	0	0	0	0	0	0	0	0	0	0	0	0	0	0.0981209831722514	0	0	0	0
npbwr2a	0	0	0	0	0	0	0	0	0	0	0	0	0	0.0172176308539945	0	0	0	0	0	0	0.00732807421873569	0	0	0	0	0	0	0	0	0	0	0	0	0	0	0	0	0	0	0	0	0	0	0.214446699965737	0	0	0	0.0959220417539411	0	0	1.07296137339056	0.175342979028911	0	0.203861129798381	0	0	0.218007412252017	0.207888768706742	0.0647908347595915	0.135629739802601	0.188275530774832	0	0.175780906677917	0	0.186059408307175	0.337490035826177	0.0102066020384626	0	0	0.088054589311644	0.571486110402533	0.607070497534526	0.320490127281243	0.0600585195405552	0	0	0.191419763844561	0.18860788517139	0.153047108695328	0	0.1194743130227	0.0896121585776758	0	0	0.0222228148306177	0.0160408592767497	0.0824011700966154	0.735823263518836	0	0	0	0	0.289582277564613	0.176706773285085	0.105878790081836	0.0654878847413228	0	0	0	0	0	0.367989912666545	0	0.157921973730117	0.340718438861124	0	0	0.120860526951898	0.627384037035065	0	0	0.179830587042028	0.0577511650768846	0.0376974403438007	0.0635846311376161	0	0	0.449622419829161	0	0.0548591927743785	0.117602147833882	0	0	0	0.134446645181954	0.0294847829035435	0.0594493496700763	0.850340136054422	0	0.0155829989481476	0	0.048817977289877	0	0	0	0	0	0	0.0314145336198339	3.15059861373661	0.060219923159378	0.0763125763125763	0	0	0	0	0	0	0.238231370306842	0	0	0	0	0	0	0	0	0	0	0	0	0	0	0	0	0	0	0	0	0	0	0	0	0	0	0	0	0	0	0	0	0	0	0	0	0	0
ENSAMXG00000027400	0	0	0	0	0	0	0	0	0	0.0689734293339562	0.413958686923045	0	0	0	0	0	0	0	0	0	0	0	0.096511122906915	0	0	0.0308600066657614	0	0	0	0	0	0	0	0	0	0	0	0	0	0	0	0	0	0	0	0	0	0.0501225932434501	0	0	0	0	0	0	0	0	0	0.0186973347133296	0.0153160466220459	0	0	0	0	0	0	0	0	0	0	0	0	0	0.0168440061853569	0	0	0	0	0	0	0	0	0	0	0	0	0	0	0.0497240316244841	0	0	0	0	0	0.0217064763442821	0	0	0	0	0	0	0	0	0	0.0190493607034548	0.0732309582138872	0	0	0	0.255558395093279	0	0	0	0.0114066185763627	0	0	0	0	0	0	0	0.0102836646044491	0.140524437199629	0	0	0	0	0.00708754392505348	0	0	0.0163274636101655	0.119986313435679	0	0	0	0	0.00745548145635375	0	0	0	0	0	0	0	0	0	0	0	0.146817007282124	0	0	0	0	0	0	0	0.0289017341040462	0	0	0	0	0.0164820675105485	0	0	0	0	0	0.0572796737349784	0	0	0	0	0	0	0	0	0	0	0	0.0209274978561482	0	0	0	0	0	0.0232742168226039	0.0214019107625929	0
myt1b	0	0	0	0	0	0	0.0229315721885892	0	0	0	0.567570352433692	0.180066624651121	0	0	0	0.0786138800666646	0.346100102282201	0	1.03039670273055	0.0643609239465702	0.0179362545513246	0.04333337666671	0	1.75708382470319	0	0.0532855143684719	0.141927380760384	0.0400306025759178	1.58302288035795	0	0.649946192139836	0	0.0413264125367805	3.15603466198584	1.36818651910542	2.18295611870601	0.0910456593981882	0.574535244024921	0.282661541070722	1.30208333333333	0	0	0	0.215798988364042	0	0	0	1.347279315949	1.59648976367097	0	0.689845474613687	1.7523440143305	2.43433586335833	1.03275784106983	0	0	1.90592202306987	0.75297248170088	0.602837882418452	1.17210345144131	0.361049354888679	0.233230711820132	0.136237925913816	1.86338695174618	0.593633587675069	0.563436613425205	0.690315321949532	0.695273340942466	1.5689717420074	0.816406837055458	0.492100577688554	0.564838504830896	1.28127199460891	1.19335936541818	0.867566203488974	0.134143560438381	1.32572328253897	1.09471208765176	0.825495756700586	1.04474720777371	1.97927484205638	1.46287075284041	0.624607498586705	1.20609064687864	1.21462922535781	0.621725569498988	1.24546544610522	0.522871724503726	0.0747332908618543	0.356074633243128	0	0.504590194330233	0	0.76673203136986	0.372397430689748	0.368178536665741	0.922131521690959	0	0.516766346959177	0.26072724462052	0.234913931019295	1.21481393489889	0	0.862219541705178	0.977149108727674	1.75846504388614	0.431500841413261	1.57522436316113	2.0358372028569	2.0517368712116	3.08721859276701	0.484626303396797	0.18367424792849	1.11087112951628	0.390082683971763	0.358347954716457	0.526047662697841	0.952417110796033	1.86246969159089	0.541107245048352	0.211771329118587	0.605730723127508	0.212717476090872	0.0825736557008852	0.1833214174412	0.758012015642211	1.01585350439359	1.14808772014012	0	1.03566581435107	0.486506310863748	0.551120449481138	0.26050586356442	0.111789404607013	0.946969696969697	0.560874540133008	0.882201743296909	0.941068423794232	0.234824837559869	0	1.01811998989208	0.828182016941049	2.68185020241626	0.977023594241586	0	0.607748831378884	2.46700306576934	0	0.725394308232386	0.382339727582782	1.05618926911703	0	1.72352496224765	1.844304041761	2.07333747921699	0	0	0	0.164214398318445	0	0.0129033923018362	0	0	0	0	0	0	0	0	0.354297043666954	0	0	0	0	0	0.59625228636354	0	0	0.0221396338663118	0	0	0	0.0929662062565979	0	0	0	0
PCMTD2 (1 of many)	0	0	0	0	0	0	0	0	0	0	0	0	0	0	0	0	0	0	0	0	0	0	0	0	0	0	0	0	0	0	0.167841557569654	0	0	0	0.109764664559185	0	0	0	0	0	0	0	0	0	0	0	0	0	0	0	0	0	0	0	0	0	0	0.00319529652351738	0	0	0	0.234312760672946	0	0	0	0	0	0	0	0	0	0	0	0	0	0	0	0	0	0	0	0	0	0	0	0	0	0	0.0443415719974104	0	0	0	0	0	0	0	0	0	0	0.0694420332627339	0	0	0	0	0	0	0	0	0	0	0	0	0.0377774755579733	0	0	0	0	0	0	0	0	0	0	0	0	0	0.00356713145200442	0	0	0	0.0259173444052229	0.0118789675751701	0.0579186359002873	0	0	0.0455148899269423	0	0	0	0	0	0	0	0	0	0	0.310655483069276	0	0.0889576828302776	0	0	0	0	0	0	0	0	0	0	0	0	0	0	0	0	0	0	0	0	0	0	0	0	0	0	0	0	0	0	0	0	0	0	0	0	0	0
kif3b	0	0	0	0	0	0	0	0	0	0.187230886041314	0	0	0	0.272212543554007	0	0.0806334564337435	0	0	0	0.00713861476608187	0.00778834396442285	0.0488999946210006	0	0	0	0.0070961845235054	0.0260193816066368	0.010541717793998	0	0	0	0	0.0163953778150864	0	0	0	0.0549964252323599	0	0	1.30208333333333	0.0646097717224259	0	0	0	0	0	0	0.110323350050343	0.0733114582776991	0	0	0.0700015400338807	0	0	0	0	0	0.0144407419274552	0.0203247835329205	0	0	0	0	0	0.0135630737180183	0	0.210008485205725	0	0.0256983527355896	0	0.0889679715302491	0	0.0308322250429615	0.041344352981548	0	0	0	0.0171367858244508	0.0451575434964678	0	0	0	0	0	0.0326889442611191	0	0.0517558160598297	0	0	0	0	0.18070765116195	0.158242871158654	0.045113732086699	0.0272197724427024	0.0943524300841705	0	0	0.00590176976369904	0.0737795025785936	0	0	0	0.00617606478444916	0.102044675604213	0	0.0564486994219653	0.234082397003745	0	0	0.507305194805195	0	0.0308361934741206	0.11839924224485	0	0.322419339163163	0	0	0	0.0261007764863061	0.0629080186128107	0.0968146520995636	0.0684603272403642	0	0	0	0.0738294916818354	0	0	0.109492193140356	0.0501652946458581	0.0327140987306029	0.0579186359002873	0	0	0.0601077151434484	0.0215476375170226	0	0	0	0.157948854059173	0	0	0	0	0	0	0.123713380839272	0	0	0	0	0	0	0	0	0	0	0	0	0	0	0	0	0	0	0	0	0	0	0.0238476800976801	0	0.0217867989895152	0.0309823088821605	0	0	0	0	0.0119034902465494	0	0	0	0	0	0	0.0267024122959268	0
pofut1	0.1717858860716	0.0749726349882293	0.227107558139535	0	0	0.191833733545305	0.0374188944594806	0.161498708010336	0.054987352908831	0.240943164865463	0	0	0	0.302582365157223	0.163577755156628	0.221074147962012	0.730314030368286	0	0	1.20739913842212	1.10248727719427	1.07147999587524	0.359688817638252	1.13745830626967	0.377668421960504	0.724752814367541	0.808987937666587	0.986699822817546	0.681463178091702	1.11709585455302	0.388758549673356	0	0.174683064185716	0.49968279823454	0.454010255357605	0.399392505662637	0.46899861954045	0.209030100334448	0	0.755001887504719	0.828151662032965	0	0.625153020530989	0	0.130371297455152	0	0.541611366474442	0.137575763108909	0.0151469710601971	0	0	0.277869341130461	0	0	0	0	0	0.121583865667993	0.14631551678588	0.0934492103541725	0	0	0	0.144826787162554	0.0273546464628614	0.0659785409520984	0.114862906687737	0.0454380225372592	0.0913408841797589	0.0581429152857724	0	0	0.0589324144790346	0.154917719955411	0.0109533824044865	0.11637108411302	0.043898349098557	0.0502391382982999	0.158651317079675	0.0216979985766113	0.0670232302516052	0	0	0	0.100528371737737	0.0462633995160418	0.11842934026909	0.199484995420084	0.128092172283382	0	0	0	0	0.0959745045792311	0.259992879555515	0.0709219858156028	0.0705223269358128	0	0.0898688242843226	0.0588465635293076	0.081631027222924	0.159779646463081	0	0.0729080162043229	0.189578713157349	0	0.312077045453408	0	0.587632793318661	0.252206809583859	0	0.145782010766207	0.0864366524312541	0.128220519284766	0	0.147939936385827	0.0991296417454747	0	0	0.0496383578487118	0.0845338091566681	0	0	0	0.121028410939592	0.0461249293057132	0.0919585605609164	0.282286520818631	0	0.0963777645897041	0.254599234131335	0.0753610343477624	0.218457809073747	0.0799375398415336	0	0.0930302004509304	0.0254754353115009	0	0.0757931755824706	0.535389227968733	0.0310707605500767	0.309332463471097	0.355653781275774	0	0.467634856697972	0	0	0	0	0.305166468308462	0	0	0	0	0.45355587808418	0.819179794115773	0.647486346722075	0.513157371888059	0.0984930562395351	0.0481740082549154	0.0865472485805094	0.089126559714795	0	0	0	0.117276858604165	0.217022928098091	0	0.0703164365087624	0.139737518238941	0.380763148249164	0	0.285917581772772	0.3152462691144	0	0.465394118125275	0.862663906142167	0.531632110579479	0.26290529051952	0.188323917137477	0	0.515490489200474	0.432029181449442	0.0788146279949559	0.235623441222173	0.164367676019725	0
plagl2	0	0	0	0	0	0	0	0	0.0498181637024859	0	0	0	0	0	0	0	0	0	0	0	0.0265342292901348	0	0	0	0	0	0	0	0	0	0	0	0.0181606290002114	0	0	0	0	0	0	0	0	0	0	0	0	0	0	0	0	0	0	0	0	0	0	0	0	0	0.00709536885274981	0	0	0	0	0	0	0	0	0	0	0	0	0	0	0	0	0	0	0	0	0	0	0	0	0	0	0	0	0	0	0	0	0	0	0	0	0	0	0	0	0	0	0	0	0	0	0	0	0	0	0	0	0	0	0	0	0	0	0	0	0.00517063081695967	0	0	0	0	0	0	0	0	0	0	0	0	0	0	0	0	0	0	0	0	0	0	0	0	0	0	0	0	0	0	0	0	0	0	0	0.0421052631578947	0	0	0	0	0.0245787041517992	0	0	0	0	0.0165904611484581	0	0	0	0	0	0	0	0.05578427106693	0	0	0	0	0	0	0	0	0	0	0	0	0
tm9sf4	0	0.506240194038626	0.279142474318892	0	2.17100849381445	0.0917692187686406	0.011578147866842	0.631334265565192	0	1.04123766329923	1.3746297781737	0.291227621045463	0	0.339662067156318	0.0841136013952693	0.283375499306152	0.390715437089778	0.967732325151667	0.473215975771342	0.442589710974888	0.664083256602331	0.441729502318027	0.308046561882945	0.17358801261009	1.17817828624128	0.420541272059431	0.320026187741305	0.614218880476492	0.610770184717373	0.921135458879601	0.745912185401991	0	0.346317603552123	3.4331996898432	1.240929743631	1.64815319086854	1.43984600625579	1.58136947905023	1.07169649555246	0	0.400868284901848	0	0	0.771460161651739	0	0.391984466689811	1.57207100770845	0.525405108676684	0.315503072358456	0	0.806073329902588	0.629972891180453	0.495844539731687	0.68407484718697	0	0	0.485785548617635	0.871425257361525	0.771691299171461	0.778655619597858	0.975810005483315	1.86443960965165	0.599432152143503	0.28985438253962	0.908519356414749	0.743135853778819	0.615870057588311	0.797186617726165	0.647102637659344	1.06751082549402	1.01024806820408	2.14521188333749	0.842440699799521	0.772353034033055	1.13172685241536	0.766040602691019	0.904561893536979	1.30748134469217	0.617594376208041	0.803369471061357	1.124302072639	0.88194784029366	0.676745949037974	0.246357813000843	0.741715518600857	1.23939352295035	0.96470556403129	0.571620586921401	0.946737428133703	0.930279594191268	0.253313558973172	1.3584777929625	1.36236533856459	0.89581221814315	0.775939555886438	0.979155072108156	0.820161017590924	0.974285646215083	0.701812228291567	0.686970511154903	0.358673382510077	0.787568598554332	0.899407937984138	0.949837229486345	1.0129038716555	0.272457292319429	0.634595015901625	1.22170695440876	0.160407903349705	1.38647877305796	1.83163818941902	0.637549601372374	0.956007281944097	0.780197227620899	1.07955271330571	0.693452619905995	0.528349360069775	1.75452133066048	1.37662011196775	0.952898272252465	1.16475800406576	1.13759053635849	1.0957050437851	1.21581460493503	0.167114608917556	0.702815271063925	0.656498954284214	0.594993318753018	2.52270433905146	0.891904925859534	1.51099170662973	0.750427978830608	0.773398255129872	1.14507275585999	2.83029508443738	0.823817741165839	0.841366422269078	0.757181599275587	0.707860728591991	3.532272860208	0.304969605686304	0.196790092798074	0.652386910132454	0.826177992088762	0	0.879798188708443	1.40096135417591	1.16581587293114	0.409916882066295	1.34107194216498	0	2.04237733235752	1.29417071893368	0.240500240500241	1.53157847631685	1.08378267074005	0.54782910413885	1.02514598808247	0.48172151367352	0.135826948806277	0.271759604868972	1.42007068097529	0.265957446808511	0.142571061064057	0.0941460016193112	0.26527311052103	0.864669160507835	0	0.506611208563563	0.370361763731836	0.141487939356212	0	0.480600067735642	0.407965130872881	0.577834277129319	0.827759790889686	0	0	0.898423770832813	1.1139697574074	1.5175220030126	0.652997257411519	1.02107207707726	0.09765625	0.856063323095994	0.857639843461487	0.141643059490085
hck	0	0.0820619172550063	0	0	0	1.7509504299041	0	0	0.0892219842969308	0.0155768335101304	0	0.166181969256336	0	0	0	0.00927805591327616	0	0	0	0.0196475744868145	0.0190878201202419	0	0	0	0	0.00746159516966175	0.014380254185373	0	0	0	0	0	1.1381322456816	0	0	0	0.112650670271488	0	0	0	0	0	0	0	0.851389200795277	0	0	0.0214704942853876	0	0	0	0	0	0	0	0	0	0	0	0	0	0	0	0	0.0151840589367805	0	0	0	0	0	0	0	0.0377705504941108	0	0	0	0	0	0.0865645237990362	0.00662524563098177	0	0.569833792535419	0	0	0.00865800865800866	0.0197737878668038	0	0	0	0	0	0	0	0.015804079981288	0	0	0	0	0.0108470458070744	0	0	0	0	0.0241225369315227	0	0	0	0	0	0	0	0.0492756479747709	0	0	0.0146194983172957	0	0	0	0	0.0206640814114143	0.00883373497381681	0	0	0	0	0.0172311000678905	0.0189292839809041	0	0	0	0	0	0	0	0	0.0081709626864818	0	0.136745779171533	0	0	0	0	0	0	0.287554635380722	0	0	0	0	0	0	0	0	0	0	0	0	0	0.4151100041511	0.0581052635137328	0.667856530848308	4.16444896932417	0.734391759992588	0.455566163944623	0	0.528083609012952	1.51528628938357	0.666666666666667	2.33887680837759	0.379226422818208	0.17053674552242	3.79939209726444	1.7275814822805	1.01401469856624	1.97543387833083	1.65700815966202	1.3809980594442	0.685605245048993	2.24010159622618	1.50279781645787	2.04386549477532	0.646579593948015	1.65355870075887	0.845792459593024	2.01006521481867	1.75941830487624	0.959692898272553
si:ch211-200e2.1	0	0	0	0	0	0.719320961012804	0	0	0	0	0	0	0	0	0	0.0281360433970333	0	0	0	0	0	0	0	0	0	0	0	0	0	0	0	0	0	0	0	0.0439263092236464	0	0.243196575792213	0	0	0.013186123451125	0	0	0	0	0	0	0.0340785090236247	0	0	0	0	0	0.152508769254232	0	0	0	0	0.00306884493279997	0	0	0	0	0	0	0	0	0	0	0.0368311915995418	0	0	0	0	0	0	0	0	0	0	0	0	0	0	0	0	0	0	0	0	0	0	0	0	0	0	0	0	0	0	0	0	0	0	0	0	0	0	0	0	0	0	0.0124110438432535	0	0	0	0	0	0	0	0	0	0	0	0	0	0	0	0	0	0	0	0	0	0	0	0.0347834555971797	0	0	0	0	0	0	0	0	0	0	0	0	0	0	0	0	0	0	0	0	0	0	0	0	0	0	0	0	0.00801050978884296	0	0	0	0	0	0	0.0131006483510869	0.022765871227126	0	0	0	0	0.0104870610640592	0	0	0	0	0	0	0	0
gata5	0	0	0	0	0	0	0	0	0	0	0	0	0	0	0	0	0	0	0	0	0	0	0	0	0	0	0	0	0	0	0	0	0	0	0	0	0	0	0	0	0	0	0	0	0	0	0	0	0	0	0	0	0	0	0	0	0	0	0	0	0	0	0	0	0	0	0	0	0	0	0	0	0	0	0	0	0	0	0	0	0	0	0	0	0	0	0	0	0	0	0	0	0	0	0	0	0	0	0	0	0	0	0	0	0	0	0	0	0	0	0	0	0	0	0	0	0	0	0	0	0	0	0	0	0	0	0	0	0	0	0	0	0	0	0	0	0	0	0	0	0	0	0	0	0	0	0	0	0	0	0	0	0	0	0	0	0	0	0	0	0	0	0	0	0	0	0	0	0	0	0	0	0	0	0	0	0	0	0	0	0	0	0	0	0	0	0
ENSAMXG00000027354	0	0	0	0	0	0	0	0	0	0	0	0	0	0	0	0	0	0	0	0	0	0	0	0	0	0	0	0	0	0	0	0	0	0	0	0	0	0	0	0	0	0	0	0.0711642470822659	0	0	0	0	0	0	0	0	0	0	0	0	0	0	0	0	0	0	0	0	0	0	0	0	0	0	0	0	0	0	0	0	0	0	0	0	0	0	0	0	0	0	0	0	0	0	0	0	0	0	0	0	0	0	0	0	0	0	0	0.0243493844475612	0	0	0	0	0	0	0	0	0	0	0	0	0	0	0	0	0	0	0	0	0	0	0	0	0	0	0	0	0	0	0	0	0	0	0	0	0	0	0	0	0	0	0	0	0	0	0	0	0	0	0	0	0	0	0	0	0	0	0	0	0	0	0	0	0	0	0	0	0	0	0	0	0	0	0	0	0	0	0.176429075511644	0	0	0	0
ENSAMXG00000026739	0	0	0	0	0	0	0	0	0	0	0	0	0	0	0	0	0	0	0	0	0	0	0	0	0	0	0	0	0	0	0	0	0	0	0	0	0	0	0	0	0	0	0	0	0	0	0	0	0	0	0	0	0	0	0	0	0	0	0	0	0	0	0	0	0	0	0	0	0	0	0	0	0	0	0	0	0	0	0	0	0	0	0	0	0	0	0	0	0	0	0	0	0	0	0	0	0	0	0	0	0	0	0	0	0	0	0	0	0	0	0	0	0	0	0	0	0	0	0	0	0	0	0	0	0	0	0	0	0	0	0	0	0	0	0	0	0	0	0	0	0	0	0	0	0	0	0	0	0	0	0	0	0	0	0	0	0	0	0	0	0	0	0	0	0	0	0	0	0	0	0	0	0	0	0	0	0	0	0	0	0	0	0	0	0	0	0
ENSAMXG00000026946	0	0	0	0	0	0	0	0	0	0	0	0	0	0	0	0	0	0	0	0	0	0	0	0	0	0	0	0	0	0	0	0	0	0	0	0	0	0	0	0	0	0	0	0	0	0	0	0	0	0	0	0	0	0	0	0	0	0	0	0	0	0	0	0	0	0	0	0	0	0	0	0	0	0	0	0	0	0	0	0	0	0	0	0	0	0	0	0	0	0	0	0	0	0	0	0	0	0	0	0	0	0	0	0	0	0	0	0	0	0	0	0	0	0	0	0	0	0	0	0	0	0	0	0	0	0	0	0	0	0	0	0	0	0	0	0	0	0	0	0	0	0	0	0	0	0	0	0	0	0	0	0	0	0	0	0	0	0	0	0	0	0	0	0	0	0	0	0	0	0	0	0	0	0	0	0	0	0	0	0	0	0	0	0	0	0	0
ENSAMXG00000003266	0	0	0	0	0	0	0	0	0	0	0	0	0	0	0	0	0	0	0	0	0	0	0	0	0	0	0	0	0	0	0	0	0	0	0	0	0	0	0	0	0	0	0	0	0	0	0	0	0	0	0	0	0	0	0	0	0	0	0	0	0	0	0	0	0	0	0	0	0	0	0	0	0	0	0	0	0	0	0	0	0	0	0	0	0	0	0	0	0	0	0	0	0	0	0	0	0	0	0	0	0	0	0	0	0	0	0	0	0	0	0	0	0	0	0	0	0	0	0	0	0	0	0	0	0	0	0	0	0	0	0	0	0	0	0	0	0	0	0	0	0	0	0	0	0	0	0	0	0	0	0	0	0	0	0	0	0	0	0	0	0	0	0	0	0	0	0	0	0	0	0	0	0	0	0	0	0	0	0	0	0	0	0	0	0	0	0
ENSAMXG00000003320	0	0	0	0	0	0	0	0	0	0	0	0	0	0	0	0	0	0	0	0	0	0	0	0	0	0	0	0	0	0	0	0	0	0	0	0	0	0	0	0	0	0	0	0	0	0	0	0	0	0	0	0	0	0	0	0	0	0	0	0	0	0	0	0	0	0	0	0	0	0	0	0	0	0	0	0	0	0	0	0	0	0	0	0	0	0	0	0	0	0	0	0	0	0	0	0	0	0	0	0	0	0	0	0	0	0	0	0	0	0	0	0	0	0	0	0	0	0	0	0	0	0	0	0	0	0	0	0	0	0	0	0	0	0	0	0	0	0	0	0	0	0	0	0	0	0	0	0	0	0	0	0	0	0	0	0	0	0	0	0	0	0	0	0	0	0	0	0	0	0	0	0	0	0	0	0	0	0	0	0	0	0	0	0	0	0	0
ENSAMXG00000026094	0	0	0	0	0	0	0	0	0	0	0	0	0	0	0	0	0	0	0	0	0	0	0	0	0	0	0	0	0	0	0	0	0	0	0	0	0	0	0	0	0	0	0	0	0	0	0	0	0	0	0	0	0	0	0	0	0	0	0	0	0	0	0	0	0	0	0	0	0	0	0	0	0	0	0	0	0	0	0	0	0	0	0	0	0	0	0	0	0	0	0	0	0	0	0	0	0	0	0	0	0	0	0	0	0	0	0	0	0	0	0	0	0	0	0	0	0	0	0	0	0	0	0	0	0	0	0	0	0	0	0	0	0	0	0	0	0	0	0	0	0	0	0	0	0	0	0	0	0	0	0	0	0	0	0	0	0	0	0	0	0	0	0	0	0	0	0	0	0	0	0	0	0	0	0	0	0	0	0	0	0	0	0	0	0	0	0
ENSAMXG00000026095	0	0	0	0	0	0	0	0	0	0	0	0	0	0	0	0	0	0	0	0	0	0	0	0	0	0	0	0	0	0	0	0	0	0	0	0	0	0	0	0	0	0	0	0	0	0	0	0	0	0	0	0	0	0	0	0	0	0	0	0	0	0	0	0	0	0	0	0	0	0	0	0	0	0	0	0	0	0	0	0	0	0	0	0	0	0	0	0	0	0	0	0	0	0	0	0	0	0	0	0	0	0	0	0	0	0	0	0	0	0	0	0	0	0	0	0	0	0	0	0	0	0	0	0	0	0	0	0	0	0	0	0	0	0	0	0	0	0	0	0	0	0	0	0	0	0	0	0	0	0	0	0	0	0	0	0	0	0	0	0	0	0	0	0	0	0	0	0	0	0	0	0	0	0	0	0	0	0	0	0	0	0	0	0	0	0	0
slco4a1	0	0	0	0.187913409500902	0	0	0	0	0	0	0	0	0	0	0	0	0	0	0	0	0	0	0	0	0.185092638865752	0.0121501958611573	0	0	0	0	0	0	0	0	0.152142161635833	0.156909510285418	0	0	0	0	0	0	0	0	0	0	0	0	0	0	0	0	0	0	0	0	0	0.0041700444026328	0	0.221611559258931	0	0	0	0	0.0184971481533393	0	0.0108324288255264	0	0.0679333980965062	0.0907121847257107	0	0	0.0105710179555655	0	0	0	0	0	0.0256846896133684	0	0	0	0	0.0573710299247292	0	0.0273424222751974	0	0	0.0217825060337542	0	0	0	0	0.029568620908602	0	0	0	0	0.00240654947252045	0	0	0	0	0.0109197962802806	0	0.756086496295176	0	0	0	0	0	0	0.030304683285755	0	0	0	0	0	0	0	0	0	0	0	0	0	0.0225153817257463	0	0	0.0236068979355768	0.047780134931101	0.018745337097397	0	0	0	0.00440189862691576	0.0637016873113916	0	0	0	0	0	0	0	0	0	0	0	0	0	0	0	0	0	0	0	0	0	0	0	0	0	0	0	0	0	0	0	0	0	0	0	0	0	0	0	0	0	0	0	0	0	0	0	0	0	0
ntsr1	0	0	0	0	0	0	0	0.308356460067838	0	0	0	0	0	0	0	0.063646836433995	0	0	1.03039670273055	0.0510164992523967	0.033757838148045	0	0	0	0	0.00428569469396711	0.522411695439624	0.0995624756513123	0	0	0.21142148291312	0	0	0	0	0	0	0	0.623014142421033	0	0	0	0	0.399680255795364	0	0	0	0.263916976410408	0.105960720443847	0	1.38649837445018	1.57858755091993	0.597874913071263	0.580643139572668	0	0	1.14392226344049	0.578433522582517	0.563038883426932	1.41329566800558	0	1.72567951235733	0	3.31605823874351	0.396279454550513	0.83901877975709	0.176812733429915	0.390077338685606	0.688319840050215	0.0647959419240861	0.100250626566416	0.74903690114515	0.798229400990756	0.324060770200723	0.143789869952443	0	0.558854352205768	0.0468239015988941	0.185368904438513	0.211276291086304	0.462406511566647	1.13279992302207	0	0	0.132313464282904	0.238938272004561	1.34781273716318	0.678363519417926	0.163664380002504	0.178037316621564	0.658770669931978	0	0	0.429960964763064	0.357516566020076	0.235784017018805	0.0421407501053519	0	0.0934489625906724	0.0694420332627339	0.3688224179922	0.0624785230077161	0.296906639425514	0.629821689974887	0.325309744577975	0	0.584358394537417	0.507356671740233	0	0.186887941989983	0	0.141887758337604	0.513239786359638	0	0.4205551266685	0	0.15465275189753	0	0.195756009709498	0.967130520130758	0.300379468600512	2.05686012984398	0.879027605434799	0.10575296108291	0	0	0.142297617966426	0	0	0.0635731098122388	0	0.0765806303798219	0.105647821047848	0.344621326343751	0	0.0942642492156741	0.57061175134372	0	0.565271484488724	0	0.267862562259016	0	0.221067757267602	0.0362450163102573	0	0	0	0.176105945336715	0	0	0	0.15930542833247	0.569962952408093	0	0	0	0	0.0953070794098586	0	0	0	0	0	0	0	0	0	0	0	0.0991028011696921	0	0	0	0	0	0.060789534473745	0	0	0	0	0	0	0.14493386298225	0	0	0	0
snphb	0	0	0	0	0	0	0	0.210637177461822	0	0.0282940658855618	0	0	0	0	0	0	0	0	0	0.00199438381517646	0	0	0	0	0	0	0	0	0	0	0	0	0	0	0	0	0	0	0	0	0	0	0	0	0	0	0	0.0159526016300368	0.0395854060860966	0	0	0	0.128284072249589	0	0	0	0	0.0475996746387821	0.0776625642579639	0	0.0472197038380175	0	0	0	0.0369330884103673	0.0428397621536405	0.055363628310745	0	0.0272129577219489	0.1288394145537	0.218818380743982	0.530070588024908	0.0101130401197212	0	0.151412389043573	0	0.0219898626733076	0.0497470363203112	0.0872845288190015	0.0386818763804595	0	0	0	0	0.0492016443864796	0.111297058675232	0.0244477856418155	0	0	0	0	0	0	0.0255844313894697	0.0460265507723856	0.0815158555971956	0	0	0.0210369535125401	0.0205110534066809	0	0	0	0.0686546274604996	0	0	0	0.227479526842584	0	0	0	0	0.0124031007751938	0.0878927708196001	0	0	0.0556093112230712	0.290824487421841	0	0.0124501992031873	0.0111282731237405	0.0541254411223451	0.0157604412923562	0.159764826175869	0	0.0587193755871938	0.053201317469002	0	0	0.0786852919204756	0.0117645951567515	0	0.0496297985505433	0.0528625645825354	0	0.077602532237521	0.0576518364445481	0.12025012025012	0	0	0.0261533633225233	0.0603281853281853	0.18737469317394	0	0	0	0	0	0	0	0	0	0	0	0.546328671328671	0	0	0	0.254932952633457	0	0.0151777312327353	0	0	0	0	0	0	0	0	0	0	0	0	0	0	0	0	0	0	0	0	0	0.0472659037949794	0	0	0.0241524891555324	0
sdcbp2	0	0	0	0	0	0	0	0	0.11650937900501	0.0307483219103317	0	0	0	0.10204955682459	0	0.255551831960212	0.0998930442910512	0.321027287319422	0	0.0740354824180667	0.0492452288965496	0.124836152549778	0	0	0.159202712814226	0.022359785397617	0.0168205183410932	0.0555803335559688	0.123461362766522	0	0.105285323225942	0	0.0537012633703556	0	0.046496057134355	0	0	0	0	0.829875518672199	0.0175077690725259	0	0	0.183553597650514	0	0	0	0.0320106377657101	0	0	0	0	0	0	0	0	0	0.0531034697936069	0.0809568377214129	0	0	0.265561929041853	0	0	0.0478795163280751	0.0855605584088363	0	0.0780274656679151	0	0	0	0	0.07293665715421	0.0657095442803928	0	0	0.047489709402722	0.0853617305023782	0.00666192337722208	0.0721297758927863	0	0	0	0	0.0215159260884907	0.0775370894967982	0.0583873416243358	0.100088746260388	0.0696796131387878	0.0944322731736798	0	0	0	0.0922261548435287	0	0.0885347498893316	0.0695168578380257	0	0.0124333726642355	0.0298888433914273	0	0.110619987647476	0	0.0363032313886352	0	0	0.144810035981143	0	0	0	0	0.0919089392826626	0.0604261136562813	0.0715256419426364	0.068410069309077	0	0.215291520550852	0	0	0.0908601290624141	0.106321852089858	0	0.0745020128168029	0	0	0.102412145176178	0.0255436669923879	0	0	0.128122702646258	0.0172782296034819	0.071898388416384	0.0579186359002873	0	0	0.0387151951906562	0.121254216197079	0.157512802618023	0	0	0.0499265461343359	0.0757862826828344	0	0	0	0	0	0.14548417132216	0	0	0	0	0	0	0	0.159399792669463	0.108402469711916	0	0.133180619556242	0.0234122944091471	0.0839249388390909	0.0332261237075038	0	0.0746559750471637	0	0.131783884281681	0.181458536942339	0	0.054945054945055	0	0.0745838487101159	0	0.124921243647379	0.231840113987219	0	0	0	0	0.433989673930661	0.310366232153942	0	0	0.185311302672735	0	0.337245561736943	0.190386661477665	0
fkbp1ab	5.65698457809954	5.82418733519359	6.16122287364593	1.92643913968171	9.3042355273316	3.36768713597481	0.192647925810969	9.62078712286966	0.908535133404141	0.955376766410157	2.77363443174329	3.44967169358859	0.601250601250601	0.563588960781216	0.310649504393489	1.69924449777325	1.46993812517705	6.11561877549862	4.1420338074615	4.61713869128236	3.83826858519135	4.7074118557787	5.82228408672645	3.42596005065451	2.80765221946446	4.60118370360092	2.03473800754736	5.58399279455781	2.95501999171741	1.68844382877992	6.45046228706396	3.74531835205992	1.16901928114768	6.53849908276113	7.85299850992044	8.11585870058821	1.4264513785533	6.61627810544165	8.98517190537279	7.00113118118636	1.52623294340311	1.02082482645978	1.08915890970706	6.26650452228531	2.62080199555241	1.96642032679981	2.6773528888718	7.08924031766297	3.71964067309179	13.3630533022758	5.27861979877782	6.49204223255861	3.32870183977011	7.93672096955953	5.06624118940398	0	4.5071784877543	5.53106981974806	4.06726167982418	4.17364947838509	5.11257448366532	6.25427795172621	5.33299417428541	4.18549138149034	8.17360849491849	3.85891773998014	3.57675818921198	2.87290337262526	5.75006059107642	4.39454833494892	7.24966033059785	2.06148037920495	5.08996228665824	4.45000002414856	2.66391744281309	4.11815105187574	4.93729047543393	4.29861914353199	3.19156892055823	7.70461615117575	3.96792433787578	5.79259036364798	2.00502378379515	2.77180456018228	16.8839996760389	30.1192970642176	11.9803008340233	21.4200517876476	47.6755759678076	30.6174145189936	17.7175112790247	15.4500388836087	13.8028954032635	9.77250965043439	9.70291556209272	13.3473526402161	18.3033533537878	5.63251543674326	3.6133134449273	3.53192784782871	2.38760707041185	2.85105634296608	2.89606580837051	5.01448086370445	4.18260335160218	6.7831027577493	4.8124116816502	4.40922663317594	5.63190872360102	6.81245127915003	7.08438692716907	4.94521269207754	8.43142323616634	5.31182753253372	5.19155433742062	4.78116264740959	6.00715640618266	4.35013867973026	5.32564940965856	5.10724677665458	35.875363908946	6.88836300560119	5.18984185696758	24.9624757772827	17.500832724711	5.61115141063329	6.02091496809767	2.70255230549088	12.4069478908189	49.8120187444263	42.7309405205024	71.0763561331511	24.52716547651	24.6594406590722	54.4712399013868	8.92642472977352	8.43991385298233	9.77860045785338	5.88994992900301	3.68598784170534	4.66024929212664	3.98614608892451	6.87158998358591	9.07487330733198	2.5840996998928	22.7304459851971	28.6093733740604	25.3991023648272	23.8440676643189	4.20788096565173	57.7490417360249	13.8887905227324	10.4820782250852	5.41101971759046	3.20035249277821	6.12991116668723	4.81761404286432	5.19945344312974	4.66166282213727	0.115635011838025	0.258116220094601	0.837975905281111	0.439468675095616	0.217211267146403	0.0604916763453349	0.260474685531944	0.343013295028769	0.634195839675292	0.853802707236992	6.16082809058476	0.0644768181415354	0	1.73637794755171	1.03094813200569	1.00845347083377	5.090636646358	0.651834208611611	1.11887353825367	1.68335366413242	1.4755250609675	2.79064142704303	0.622858922454064	4.65432960735921	3.6993070495036	1.47930566736329	2.17995000142819	0.310220267851515
ENSAMXG00000029010	0	0	0	0	0	0.231385071035217	0	0	0.10371292263016	0	0	0	0	0.0366268166901078	0	0	0	0	0	0	0	0	0	0	0	0	0	0	0	0	0	0	0	0	0	0	0	0	0	0	0	0	0	0	0	0	0	0	0	0	0	0	0	0	0	0	0	0	0	0	0	0	0	0	0	0	0	0	0	0	0	0	0	0	0	0	0	0	0	0	0	0	0	0	0	0	0	0	0	0	0	0	0	0	0	0	0	0	0	0	0	0	0	0	0	0	0	0	0	0	0	0	0	0	0	0	0	0	0	0	0	0	0	0	0	0	0	0	0	0	0	0	0	0	0	0	0	0	0	0	0	0	0	0	0	0	0	0	0	0	0	0	0	0	0	0	0	0	0	0.0248395214050333	0.0327159079852485	0	0	0.106418074045696	0	0.0396478812605204	0	0	0.270562770562771	0	0	0	0.0206566663330131	0.0356514918981533	0	0	0	0	0.0201232707163184	0	0	0	0	0	0.10234199132933	0.0243018090266639	0
si:ch211-79k12.2	0	0	0	0	0	0	0	0	0	0.0112330899871606	0	0	0	0	0	0	0	0	0	0	0.0191116887088143	0	0	0	0	0	0	0	0	0	0	0	0	0	0	0	0	0	0	0	0	0	0	0	0	0	0	0	0	0	0	0	0	0	0	0	0	0.0162756992532632	0	0	0	0	0	0	0	0	0	0	0	0	0	0	0	0	0	0	0	0	0	0	0	0	0	0	0	0	0	0	0	0	0	0	0	0	0.0212436003653899	0	0	0	0	0	0	0	0	0	0	0	0	0	0	0	0	0	0	0	0	0	0	0	0	0	0	0	0	0	0	0	0	0	0	0	0	0	0	0	0	0	0	0	0	0	0	0	0	0	0	0	0	0	0	0	0	0	0	0	0	0	0	0	0	0	0	0	0	0	0	0	0	0	0	0	0	0	0.0189409723537568	0	0	0	0	0	0	0	0	0	0	0	0	0	0
ENSAMXG00000028192	0	0	0	0	0	0.231385071035217	0.00716045139485593	0	0	0	0	0	0	0	0	0.0165940400845632	0	0.321027287319422	0	0	0	0	0	0	0	0	0	0	0	0	0	0	0.0334837412062339	0	0	0	0	0	0	0	0	0	0	0	0	0	0	0	0	0	0	0	0	0	0	0	0	0	0	0	0	0	0	0	0	0	0	0	0	0	0	0	0.0273261374504714	0	0	0	0	0	0	0	0	0	0	0	0.00887091051025477	0	0	0	0	0	0	0	0	0.00731851188306774	0	0	0	0	0	0	0	0	0	0	0	0	0	0	0	0	0	0	0	0	0	0	0	0	0	0	0	0	0	0	0	0	0	0	0	0	0	0	0	0	0	0.0208796164832044	0	0	0	0	0	0	0	0	0.160318071052969	0.690131705129386	0	0	0	0	0	0	0	0	0	0.410888393579954	0.0567408079891058	0.128491763677948	0.147531793101413	0.108482615423339	0.0586657049119462	0	0	0	0.0886265542881958	0.165973190048145	0.0608079132155395	0.59694364851958	0.16341376586394	0	0.144653426835865	1.14678899082569	0.00599238727121065	0.0520737235322138	0	0	0.676690933963102	0	0.524925567643975	0.303030303030303	0	0	0.372657015526154	0	0.626378913369417	0.259384336935999	0.42579485174321
ENSAMXG00000016065	0	0	0	0	0	0	0	0	0	0	0	0	0	0	0	0	0	0	0	0	0	0	0	0	0	0	0	0	0	0	0	0	0.0110805779629465	0	0	0	0	0	0	0	0	0	0	0	0	0	0	0	0	0	0	0	0	0	0	0	0	0	0	0	0	0	0	0	0	0	0	0	0	0	0	0	0	0	0	0	0	0	0	0	0	0	0	0	0	0	0	0	0	0	0	0	0	0	0	0	0	0	0	0	0	0	0	0	0	0	0.0434631432545202	0	0	0	0	0	0	0	0	0	0	0	0	0	0	0	0	0	0	0	0	0	0	0	0	0	0	0	0	0	0	0	0	0	0	0	0	0	0	0	0	0	0	0	0	0	0	0	0	0.0685518423307627	0.0907449763089466	0	0.238481350758371	0.00355830857936665	0.0075078456987552	0	0.172057811424639	0	0	0.0207097650684251	0	0	0.126467017401862	0.248307877825002	0	0	0	0	0	0	0	0	0.072600990280717	0.0645244547683572	0	0	0	0	0.0927346858436659	0	0.297592335896234
si:dkey-56f14.7	0	0	0	0	0	0	0	0	0	0.108454858805298	0	0	0	0	0	0.139614106609332	0	0	0	0.0122467500658913	0	0	0	0.36272596020611	0.226213636157988	0.0321068723731627	0.0069247953376738	0	0.134264232008593	0	0.0760169406710614	0	0	0	0.0841132418264606	0.474322542418568	0	0	0	0	0	0	0	0.0632751202227284	0	0	0	0.129091536230872	0.178125016765001	0	0	0.0722908985758693	0.309772939083284	0.0842387267252589	0	0	0.386727111831065	0.130568421252219	0.175603216344996	0.0535114193368865	0.599470382975397	0	0.223184394947105	0	0.135835595354267	0.116597423718982	0.185877211768416	0.340525374768779	0	0.144305636487643	0	0.316676166951675	0.112284775011674	0.0658880897065633	0	0	0.0502584361224522	0.0132070737086784	0.0910902428246533	0.0698391179859918	0	0	0.0938446969242201	0	0.0794004124390699	0.0124183844162316	0.077276564325394	0	0.0566642867666225	0.244116785470169	0.221768107772054	1.16877045348294	0.157062306617035	0.0773198350519013	0.168236404907577	0.226763995934366	0	0	0.163856496104675	0.173528884952039	0.0995173408966512	0.133196568267859	0.306972613316932	0.168938789203781	0.126436311821627	0	0.0393279637553486	0.865648986569782	0.254647313470843	0	0.385326757090012	0.0513787271444925	0.255862789796568	0.0999734294180698	0.195346780969942	0.243375568289342	0.0896854034346896	1.09633837997422	0.195756009709498	0.16991741238201	0.101828445329274	0	0.163736604047627	0.15737141118384	0.08499932000544	0.0213567517234899	0.0924701258313625	0.312744331508991	0	0.0535423274093639	0.0212067038632252	0.0227156051664372	0.0586524024024024	0.0676910094772824	0	0.174591994322361	0.26292583950476	0.11464425137729	0.383045476480849	0	0	0.187634512424759	0.458439739802964	0	0	0	0	0	0	0	0	0	0	0	0	0	0	0	0.146864444118079	0	0	0	0	0	0	0	0	0	0	0.112475309405442	0	0	0	0	0	0.270810959966589	0	0	0.0171681873630082	0	0	0	0.136711110599442	0	0.0105990026338522	0	0
pon1	0	0	0	0	0	0	0	0	0	0	0	0.340066653064001	0	0.00693273582394179	0	0.193704600484262	0.0577007408775129	0	0	0.32448400991604	0.993864683726444	0.520341469196949	0	0.254848598729934	0	0.335598665152408	0.50087367817046	0.22864043031365	0.678926169882415	0.306875107443478	0.269634541710927	0	0.0769676432712308	0	0	0	0	0	0	0	0	0	0	0	0	0	0	0	0.0522826609783131	0	0	0	0	0	0	0	0	0.019978138335545	0.0149784684516008	0	0	0	0	0	0	0	0	0	0	0	0	0.141711305727971	0	0.0500726052776526	0	0	0	0	0.022665714706649	0	0	0	0	0	0.033436878026106	0	0	0	0	0	0	0	0	0.0184811455353249	0	0.0192122958693564	0	0	0	0	0	0	0	0.0253192760712586	0	0	0	0	0	0	0	0.0441321847196724	0.00881503068512181	0.037843667808284	0.0626990561765399	0	0	0	0	0.0129385269260626	0.0246166099905047	0	0	0.0711520947176685	0	0	0.0221677879872757	0	0	0	0.0483736769799346	0	0	0.0418621201561606	0	0.00881266132678141	0.0473115227213588	0	0	0	0	0	0	0	0	0	0	0	0	0	0	0	0	0	0	1.33128284077306	0.72743216416989	0.883093066487254	0.611615651020883	0	0	0.188778977573057	0	0	0	0.0168437506316406	0	0	0.021582236955696	0	0	0	0.0328550414431555	0	0	0	0	0	0.0608954610611605	0.341636368483327	0.473821369343757	0	0.0689797889218459	0.097962382445141	0.0940269781328174	0.128546064344964	0.479846449136276
ywhabl	0	0	0	0	0	0	0	0	0	0	0	0	0	0	0	0	0.048531203137057	0	0	0.0846676897944179	0.0108383664585481	0	0	0	0	0.00312018321715851	0.0644338200234539	0	0	0	0	0	0.00418968198637851	0.196680040909449	0	0	0	0	0	0	0.0724577687463	1.55355397290881	0	0	0	0	0	0.123458486059879	0.135475173136014	0	0.325266718709342	0	0.17844722861489	0.0580356106506953	0	0	0	0.0678230446174814	0.0807742273496439	0.089892488583654	0.0452112268518518	0	0	0	0.0957654043552416	0.0942258404944972	0.0609429086831456	0	0.136551009064195	0.0696648027900521	0	0.0900608811556612	0.0150026236588255	0.0453895558631959	0.0573394495412844	0	0.179362418422457	0.0572079602201773	0.0301705541425679	0.0659517496999196	0.143443210832831	0	0.0366719474270962	0	0.0375150266643874	0.0177900517857451	0.128774695671538	0.138052901871997	0.0477459153369429	0.0513283784338685	0	0	0	0.0137662545050068	0.107991197310417	0.0381825124093165	0	0	0.0518142084410224	0.0549393195215884	0.133547008547009	0.034051247126926	0	0.0310492998987948	0.0996893802239291	0	0.024075500770416	0.144550448106389	0	0	0.21596406357982	0.0864108190358962	0.0217751066980228	0	0	0	0.0303433041430747	0	0	0.0529909733077772	0.0481736681883004	0.0230626242498881	0.105069608615708	0.102224403009486	0	0.0447199191463862	0.114696677418266	0	0	0	0.0346140533056421	0.0201953449298343	0	0	0	0.0602078445787602	0.0771251428678289	0	0.117698907092313	0	0.0984310097052975	0	0.27570235174106	0	0.104414651463893	0	0.199608766817039	0	0	0.216604934260403	0	0	0	0	0	0.0309238500193274	0	0	0	0	0	0	0	0	0	0.00395242544539882	0	0	0	0	0.0193384696308673	0	0.0119715316976231	0	0	0	0	0	0.0047290580756706	0	0	0	0	0	0	0	0
negaly6	0	0	0	0	0	0	0	0	0	0	0	0	0	0	0	0	0	0	0	0	0	0	0	0	0	0	0	0	0	0	0	0	0	0	0	0	0	0	0	0	0	0	0	0	0	0	0	0	0	0	0	0	0	0	0	0	0	0	0	0	0	0	0	0	0	0	0	0	0	0	0	0	0	0	0	0	0	0	0	0	0	0	0	0	0.0147949566951618	0	0	0	0	0	0	0	0	0	0	0	0	0	0	0	0	0	0	0	0	0	0	0	0	0	0	0	0	0	0	0	0	0	0	0	0	0	0	0	0	0	0	0	0	0	0	0	0	0	0	0.00832009052258488	0	0	0.0985862728473687	0	0	0	0	0	0	0	0	0	0	0	0	0	0	0	0	0	0	0	0	0	0	0	0	0	0	0	0	0	0	0	0	0	0	0	0	0	0	0	0	0	0	0	0	0	0	0	0
smg9	0	0	0	0	0.887311446317657	0	0.071692016314529	0.228623685413809	0	0.363557031853247	0.435142073887124	0	0	0.0519903563621091	0	0.145662175389314	0	0.321027287319422	0	0.179899335218259	0.0599274553379087	0.16342129558298	0.48534265191225	0	0	0.14974126010031	0.230623852650272	0.167205504563587	0.043709923463924	0.0720699943785404	0.242237500180426	0	0.0661840532230081	0.338684549210865	0.225544780350837	0.242428611131624	0	0	0	0	0.22244317069619	0	0	0.206905983802788	0.28499772001824	0	0	0.225762014737846	0.296795745939483	0	0.468691413573303	0.534398847007503	0.439372962316899	0.184814109343198	0	0	0	0.261722678245951	0.164496452112942	0.209921420925743	0.177164790176458	0	0.633364877397508	0.177550513120983	0.220520232122575	0.140060646181913	0.15274223912123	0.0968219453230087	0.0773140065777673	0.17453873744057	0.268966387328626	0.305865591564306	0.150866896873452	0.151857323662613	0.0931098696461825	0.576880492185997	0.28621863151495	0.354799915526596	0.0180979424449234	0.339432042892885	0.978038859662997	0	0	0.795165394402036	0.48379485897873	0.302516359490867	0.281591935516731	0.390127536975834	0.557110517153268	0.395577902061155	0.267779675678905	0.395256916996047	0	0.205102157253214	0.296666465894408	0.387302093463558	0.225557021728056	0.34265350877193	0.0815395438911616	0.284733472280425	0.16528296182656	0.0882756315111196	0.20987239758227	0.201069677135477	0.347514164699649	0	0.10525429437521	0.475511658230206	0.785028860825132	1.02139956984658	0	0.171133646598394	0.344258402777401	0.448137124819707	0.28360885901971	0.145129096527582	0.141194772876905	0.571279178245886	0.745767767917071	0.306839373878841	0.379876855323586	0.337619615048308	0.0769555474531329	0.0825736557008852	0.502766923924668	0.317735791315804	0.406164724544868	0	0	0.568142263038184	0.174630924025899	0.516444284980622	0.208888451413691	0.290558312982114	0.934579439252337	0.130321567515773	0.403214391845447	0.0484617759346616	0.54463728163417	0.55666889334224	0.466729378884701	0.203851893793818	0.368275596967059	0.203803734790883	0.183297895740157	0.136744656702539	0	0.187126042127221	0.100254646802879	0.148326139515567	0	0.336956122186416	0	0	0	0	0	0	0	0	0.0139484604386791	0	0	0	0	0.0132271633025581	0.0229600036736006	0	0.0739732512723399	0.0405719015238806	0.102509235733401	0	0.152616689707698	0	0	0.174618444918779	0.428389786780569	0	0.0367534103836722	0	0	0	0.0654211591131688	0	0.0396047446484089	0	0
ENSAMXG00000027337	0	0	0	0	0	0	0	0	0	0	0	0	0	0.00680027853940897	0	0	0	0	0	0.0142304189435337	0.00611811635433683	0.0263139198004352	0	0	0.226213636157988	0	0	0	0.125588697017268	0	0.0362871035633936	0	0.00807937174805287	0	0	0	0	0	0	0	0	0	0	0	0	0	0	0.0265554119626205	0	0	0	0.0594325381259732	0	0	0	0	0	0.0193166540464527	0.00996757553790622	0	0	0	0	0	0.0083307230401141	0	0	0	0	0	0	0	0.0160929528959269	0	0	0	0	0	0.0361827227498869	0	0	0	0	0	0.0219523546095554	0	0	0	0.115650532032235	0	0	0	0	0	0	0	0	0	0	0	0	0	0	0.0108122602381292	0	0	0	0.562972669586589	0	0	0	0	0	0	0	0	0	0	0	0.0141803743618832	0.0282970722749393	0	0.0474529622511685	0	0	0	0.019955817819348	0	0	0	0.0121216529085906	0.0125020941007619	0.0992063492063492	0	0	0	0	0	0	0	0	0	0	0	0	0	0	0	0	0	0	0	0	0	0	0	0	0	0	0	0	0	0	0	0	0	0	0	0	0.0477140212422823	0	0	0	0	0	0	0	0.437790035898783	0	0	0	0	0	0	0	0	0
ENSAMXG00000016401	0	0.235259297611335	0	0	0	0	0.0188206246120246	0.406256347755434	0	0	0	0	0	0	0	0	0	0	0	0	0	0	0	0	0	0	0.0557307979535651	0	0	0	0.0878580214373572	0	0	0	0	0	0	0	0	0	0	0	0	0	0	0	0	0	0	0	0	0	0	0	0	0	0	0	0	0	0	0	0	0	0	0	0.0897190895306794	0	0	0	0	0	0	0	0	0	0	0	0	0	0	0	0	0	0	0	0	0	0	0	0	0	0	0	0	0	0	0	0	0.0381997234340023	0	0	0	0	0	0	0	0	0	0	0	0	0	0	0	0	0	0	0	0.0252780586450961	0.0112352481192195	0	0	0	0	0	0.0221312250652125	0	0	0	0	0	0	0	0	0	0	0	0	0	0	0	0	0	0	0	0	0	0	0	0	0	0	0	0	0.0439802089059923	0.104777870913663	0	0.323635069096087	0	0	0	0	0	0	0	0	0	0	0	0	0	0	0	0	0	0	0	0.0171457188569663	0	0	0	0.0448621610102959	0	0.0212433747225084	0	0
si:dkey-79d12.5	0.632751202227284	1.2904646309603	0.735804945494669	0.187913409500902	0.295595625184747	0.399238398253216	0	0	0.589970501474926	0.134810777962948	0	0.276145640033371	1.31579150871755	0.00534206297651202	0	0.340356734133609	0.161156913223743	0.321027287319422	0	0.145998456337431	0.0720414563950051	0	0.154961879377673	0	0.59604631345454	0.055359543261223	0.0606922639440342	0.601076809840631	0.0849632109296674	0	0	0	0.116356203445865	0	0	0	0.112650670271488	0	0	0	0.00783854478983686	0	0	0	0.187575030012005	0	0	0.0146232181608671	0	0	0	0	0	0	0	0	0.161186331399097	0.00963339883449452	0	0	0	0	0	0	0	0	0	0	0	0	0	0	0.00326840643941437	0	0	0	0.0203140552948585	0.0432263761201289	0.113432477151635	0.0945331480483632	0	0	0.0521414493237254	0	0	0	0	0	0	0	0	0	0	0	0	0	0.078064012490242	0	0	0	0	0	0	0.0301555422871169	0	0	0	0	0	0	0	0	0	0	0	0	0	0	0	0.0360750360750361	0	0.0701532849275667	0	0	0	0	0.00433331701117259	0	0	0	0.069537160658656	0	0	0	0	0	0	0	0	0	0	0	0	0	0.115021854152289	0	0	0	0	0	0	0	0	0	0	3.41150520414459	2.05033762329414	1.68383210968192	1.13265654372669	0.108552505471285	0.115898563959535	1.215446702057	0	0.058055152394775	0.20832411540289	0.0504022024735024	0.190490279356454	0	0.415536937239149	0	0.0793629167636033	0	0.0449693508900221	0.28796749025989	0.329359067255122	0	0.431691724255934	0	1.54216008903815	1.14946608094557	3.49791536654849	3.27216402814601	0.386149875934526	0.136124957498541	0.467836724883124	1.3014654205416	0.687649934283121
ENSAMXG00000026638	0	0	0	0	0	0	0	0	0	0	0	0	0	0	0	0	0	0	0	0	0	0	0	0	0	0	0	0	0	0	0	0	0	0	0	0	0	0	0	0	0	0	0	0	0	0	0	0	0	0	0	0	0	0	0	0	0	0	0	0	0	0	0	0	0	0	0	0	0	0	0	0	0	0	0	0	0	0	0	0	0	0	0	0	0	0	0	0	0	0	0	0	0	0	0	0	0	0	0	0	0	0	0	0	0	0	0	0	0	0	0	0	0	0	0	0	0	0	0	0	0	0	0	0	0	0	0	0	0	0	0	0	0	0	0	0	0	0	0	0	0	0	0	0	0	0	0	0	0	0	0	0	0	0	0	0	0	0	0	0	0	0	0	0	0	0	0	0	0	0	0	0	0	0	0	0	0	0	0	0	0	0	0	0	0	0	0
ENSAMXG00000026692	0	0	0	0	0	0	0	0	0	0	0	0	0	0	0	0	0	0	0	0	0	0	0	0	0	0	0	0	0	0	0	0	0	0	0	0	0	0	0	0	0	0	0	0	0	0	0	0	0	0	0	0	0	0	0	0	0	0	0	0	0	0	0	0	0	0	0	0	0	0	0	0	0	0	0	0	0	0.00912991040818916	0	0	0	0	0	0	0	0	0	0	0	0	0	0	0	0	0	0	0	0	0	0	0	0	0	0	0	0	0	0	0	0	0	0	0	0	0	0	0	0	0	0	0	0	0	0	0	0	0	0	0	0	0	0	0	0	0	0	0	0	0	0	0	0	0	0	0	0	0	0	0	0	0	0	0	0	0	0	0	0	0	0	0	0	0	0	0	0	0	0	0	0	0	0	0	0	0	0	0	0	0	0	0	0	0	0	0	0	0
ENSAMXG00000028784	0	0	0	0	0	0	0	0	0	0	0	0	0	0	0	0	0	0	0	0	0	0	0	0	0	0	0	0	0	0.102409430156024	0	0	0	0.229631670800037	0	0.126124977820932	0	0	0	0	0	0	0	0	0	0	0	0	0	0	0	0	0	0.0840767115916562	0	0	0	0.0423525765890301	0.0227304417415762	0	0	0	0.141631022859247	0	0.0618059723427252	0	0	0	0	0.0359070931334913	0	0.184090867252076	0	0.00532237916735636	0	0	0	0	0.0849713804893207	0	0	0	0	0	0.0445802707828471	0	0.276925496968505	0	0.0998807064675329	0	0.243878645985758	0	0	0	0	0	0	0	0.00919462445475877	0.0601807830723493	0	0.0179449449090191	0	0.0198128403179975	0	0	0	0	0	0	0	0	0.0222815569509386	0	0.0643199204456535	0	0.109663552221784	0	0	0.00538097287989668	0.0226806792447645	0.0127139277264064	0	0	0.180306882313698	0.0595031870176308	0.122327084542711	0	0	0.0401405119223762	0.0378525491799245	0.0220040333232468	0	0.0155343666794048	0	0.0182272703660127	0.0784203237630138	0	0.0972079509801747	0	0	0	0	0	0	0	0	0	0	0	0	0	0	0	0	0	0	0	0	0	0	0	0	0	0	0	0	0	0	0.0311322810622334	0	0	0	0	0	0	0	0	0	0	0	0	0	0	0	0	0
has1	0	0	0	0	0	0	0	0	0	0	0	0	0	0	0	0	0	0	0	0	0	0	0	0	0	0	0	0	0	0	0.0878580214373572	0	0	0	0	0	0	0	0	0	0	0	0	0	0	0	0	0	0	0	0	0	0	0.0972412653033441	0	0	0	0.107719316591178	0.0737445867896228	0.293505849949726	0	0	0	0.16874219567345	0.0926025723527875	0.053960134252814	0.0582746851210433	0.0269512721000431	0.153384491628227	0.0263978311541924	0	0	0.0618052797839522	0.01179861429873	0.0253395499695925	0	0.480742208214854	0.0110080634064452	0	0.0631870522906346	0	0	0	0	0.0202219925403316	0	0.0495746764403481	0	0	0	0	0	0	0.017947779141809	0.083904580338997	0.177556618343395	0.163821852746444	0	0.0897961523262119	0.354189346224311	0.231624165248373	0.363304532990808	0	0.0695790465248016	0	0	0	0	0	0	0.158227848101266	0.050084463201589	0.100145411623661	0.0531377862798236	0.0304616153185371	0	0	0	0	0.0183275344217444	0.0123375149283931	0.0127139277264064	0	0	0	0.120372407236215	0.0808833293582891	0	2.52270433905146	0.0144038256560943	0	0	0.0470490816019271	0	0	0.081187944950975	0.0197487563220706	0.195328869777373	0.327039020711249	0	0	0	0	0	0	0	0	0	0	0	0	0	0	0	0	0	0	0	0	0	0	0	0	0	0	0	0	0	0	0	0	0	0	0	0	0	0	0	0.00869536484881369	0	0	0	0.0304592029435774	0	0	0	0
ENSAMXG00000025125	0	0	0	0	0	0	0	0	0	0	0	0	0	0	0	0	0	0	0	0.0242967437962691	0	0	0	0	0	0.0224418531584664	0	0	0	0	0	0	0	0	0	0	0	0	0	0	0	0	0	0	0	0	0	0	0	0	0	0	0	0	0	0	0	0.00957725511272315	0.0226093381398102	0	0	0	0	0	0	0	0	0	0	0	0	0	0	0	0	0	0	0	0	0	0	0.131582410063423	0	0	0	0	0	0	0	0	0	0	0	0.0327742053893903	0.0454628114202582	0	0	0	0	0	0	0	0	0.0301555422871169	0	0	0	0	0	0	0	0	0.103913377808259	0	0	0	0	0	0	0	0	0	0	0.203450520833333	0	0	0	0	0	0	0	0	0	0	0	0	0	0	0	0	0	0	0	0	0	0	0	0	0	0	0	0	0	0	0	0	0	0	0	0.00608087564609304	0	0	0	0	0	0	0	0	0	0	0	0	0	0	0	0.0943022575960469	0	0	0	0	0	0	0	0	0	0	0
fpr1	0	0	0	0	0	0	0	0	0	0	0	0	0	0	0	0	0.480907954217563	0	0	0	0	0	0	0	0	0	0	0	0	0	0	0	0	0	0	0	0	0	0	0	0	0	0	0	0	0	0	0	0	0	0	0	0	0	0	0	0	0	0	0	0	0	0	0	0	0	0	0	0	0	0	0	0	0	0	0	0	0	0	0	0	0	0	0	0	0	0	0	0	0	0	0	0	0	0	0	0	0	0	0	0	0	0	0	0	0	0	0	0	0	0	0	0	0	0	0	0	0	0	0	0	0	0	0	0	0	0.00582993156826325	0	0	0	0	0	0	0	0	0	0	0	0	0	0	0	0	0	0	0	0	0	0	0	0	0	0	0	0	0	0	0	0	0	0	0	0	0	0	0	0	0	0	0	0	0	0	0	0	0	0	0	0.0316427936099557	0	0	0	0	0	0.0107473145147856	0	0
si:dkeyp-84f3.5	0	0	0	0	0	0	0	0	0	0	0	0	0	0.0172176308539945	0	0	0	0	0	0.00892143428114651	0.0100562142375881	0	0	0	0	0.00459917288474841	0	0.0494127297074272	0.153560295450008	0	0	0	0.0139937744675825	0	0.0836848095333735	0	0	0	0	0	0.0258117535031731	0	0	0	0	0	0	0.0417766548200687	0.0348551073188754	0	0	0	0	0	0	0	0	0.0277967915791873	0.0253118984279064	0.0547171669639633	0	0	0	0	0.054327146656202	0	0.095545174802507	0	0.0541626562957784	0	0	0	0.0300923378935452	0.0238081066603178	0	0	0	0.0628457801389276	0	0	0	0	0	0	0.00758144365850145	0	0.0449933634788869	0	0	0	0	0.194186069091403	0	0.0794914294875473	0.0205292439079469	0.017650692789692	0	0	0.100699874112148	0	0	0	0	0.0154020837093323	0.031627053781805	0	0	0	0.0658631364025555	0	0	0.0145792147051791	0.0328976935912253	0.0641005095990513	0	0	0	0	0	0.0119104335397808	0.0708040287106959	0	0	0	0	0.0151067898977875	0.037721299577844	0	0	0.0243721134278159	0.0250222072088979	0.0416097452699788	0	0.00905787255935624	0	0.00619180477487217	0.0702377695804264	0	0	0	0.113424980717753	0	0	0	0	0	0.080533453596624	0	0	0	0	0	0	0	0	0	0	0	0	0	0.0235377029998874	0	0	0	0	0	0	0	0	0	0.0183587969847512	0	0.0125541554882374	0	0	0	0	0	0.0144312864997942	0	0	0	0.0107038991093286	0	0	0	0
ENSAMXG00000016506	0	0.0275855981109382	0	0	0	0	0	0.165467030694134	0	0.157599376625741	0.467006024377714	0	0	0	0	0.0509902302718799	0	0	0	0.0955538491920688	0.162592904144811	0	0	0.250507277236404	0.136767099306591	0.0296119924705658	0.157075060097648	0.0160828071574925	0.17063681659955	0.2692215563928	0.0740543065243423	0	0.0188521539372699	0	0.0877478121259961	0	0	0	0	0	0.0488769053738874	0	0	0	0	0	0	0.13598462848976	0.0631452836520542	0	0	0.0773502885165762	0.27221336238862	0.238690405671144	0	0	0	0.075491499981565	0.0288040728290771	0	0.276701972453824	0	1.28650633460112	0.344002072888379	0.130893350836703	0.0204850029293554	0.0806965510626986	0.457380351689357	0.0800119668727539	0.14953373386484	0	0	0.172315431386169	0.0466233605724155	0.0475827940616673	0	0.032181866162055	0.0987543709252287	0.147394523685563	0.118139056192154	0.275676388307816	0.319468404574788	0	0.0822152065245988	0.111598542175972	0.156180621002745	0.122331973003861	0.0390789864474075	0.106762325710503	0.165958576739246	0.201459099041415	0.262547173528654	0	0.0621314067225871	0.257466527759976	0.0280938334035679	0	0	0.0562421770041875	0.0219737238210548	0	0.031057829678862	0.125250501002004	0.135832957155971	0.444940619056903	0	0.199059582965206	0	0.37593984962406	0	0.789141414141414	0.104274511645676	0.156268240094185	0.153807646729306	0	0.172682551745632	0.140430053338379	0	0	0.11574389923006	0.0839557497417413	0.110265416600365	0	0.223838428856724	0.146910989502202	0.0937506455639567	0.104697199333231	0.135823429541596	0	0.150776691978077	0.116445879944335	0.0547577800163379	0	0.166147938163134	0	0.150613853464179	0.149026875331586	0.137174211248285	0	0	0.56765011419045	0.521432935597026	0	0.0595191696065917	0	0	0	0.151846452866861	0	0.066034060368338	0	0.0663064018831018	0	0.60916179337232	0.367215041128085	0.0941176470588235	0	0.216977425212658	0	0	0.047519576595616	0	0	0	0	0	0.0375565695829343	0	0	0	0.113353439250193	0	0.0133756002300603	0.0144638259712459	0	0.291044271960048	0	0	0.011457713753807	0	0	0	0.0911959436044284	0	0.112651119279405	0	0
im:7147486	0.221425091891413	0	0	0	0	0	0	0.216769803144499	0.119047619047619	0	0.879532322342004	0	0	0.0384081222334512	0	0.0509902302718799	0	0	0	0.172585218160755	0.148930708460735	0.124836152549778	0.0902755208897555	0.479860954217347	0	0.267374533145326	0.247281100175724	0.110282783442135	0	0	0.333840529712669	0	0.0235024254503065	0.535364590120313	0.0733847054568018	0.364330087016721	0	0	0	0	0.115368091488993	0	0	0.0966183574879227	0	0	0	0.0928297149500494	0.163452590372575	0	0.357653791130186	0.147907821983693	0	0.277853810070557	0	0	0	0.173024630588677	0.175784164834063	0.153256704980843	0	0	0.169133192389006	0.546826496791111	0.131365295082302	0.311688653446437	0.16850318355952	0.0759878419452888	0.181629792196969	0.0362845426037475	0.397735006897328	0	0.113503372719993	0.112304753465441	0	0	0.120889780034792	0.0762916769042916	0.149653293544163	0.022477567387747	0	0	0	0	0.104194057180043	0.224636172498293	0.124707252176872	0.113610418856752	0.418532041329443	0.589812382598804	0	0	0	0.214145021062593	0.150690682230585	0.12481202975183	0.141564078775963	0	0.0472437711826206	0.0530523679924453	0	0.124994895483516	0	0.0949895617509681	0.445138833759616	0.199876076832364	0	0	0.318877551020408	0.257612447833479	0	0.0250890661849566	0.123112288137695	0.29990194459182	0.0360212381219967	0.103659168653467	0.0294323673630365	0	0.798763822395258	0.14947352458215	0.244256569382988	0.0798274068340879	0.129320657227778	0.0432675666320526	0.454480695435947	0.215414408399172	0.309339302630521	0.455610537450919	0	0.292306478085879	0.14973069762846	0.317558670469335	0.0758088472206662	0.127578325610927	0	0.293734236718838	0.146868780498469	0.533539453098581	0.309455551105323	0	0.218681574829774	0.433549338672115	0.453960528413269	0.177261197605702	0	0.20339258837408	0	0	0	0.214360199883905	0	0	0	0	0.676406926406926	0.0451467268623025	0.0392834695160277	0	0.482532329666088	0.0287903881203346	0.00865770884092979	0	0	0	0	0	0	0	0	0.16060644995503	0.0705424154194118	0	0.0207835776239294	0.0144378896425467	0	0	0	0	0.0102363155815149	0	0	0	0.0893905184288956	0	0.0188919850753318	0	0
ENSAMXG00000016617	0	0.0749726349882293	0	0.728438228438229	0	0	0.031024994560001	0	0	0.589299424625923	0.864122573746922	1.17146070544567	0	0.0169649948893596	0	0.0165940400845632	0.0710031908312942	0	0.473215975771342	0.238142784868883	0.298851409730186	0.0387929195163299	0	0.0677107666890112	0.740392806670873	0.298030377457849	0.44539710386808	0.0330305851876594	0.285827019323251	0.159958880249131	0.389930224976237	0	0.105918743894457	0.220400246848276	0.242476002346172	0.287738131683728	0.513719564558238	0	0	2.38663484486873	0.18019390275301	0	0.286172161172161	0.046895516788595	0.484389052668903	0	0.326296211700982	0.409261187931414	0.510293972905644	0.814597588791137	0	0.273212746159073	0.300952660299303	0.0695497441828687	0	0	0.201482914248872	0.349626600097189	0.277364286295505	0.13071553684871	0.328317450603198	0	0.114166980625863	1.14835547578335	0.401930872278072	0.647056625301512	0.360749452441814	0.153181986435174	0.120299665984672	0.242819210278447	0.697906686046071	0.0750485939645921	0.20708039049258	0.149668098578102	0.0279955207166853	0	0.216351928188635	0.234299078805447	0.158653855294791	0.0353520630836529	0.311569712489682	0.46102030807235	0.132506492818148	0.317258883248731	0.308565469269723	0.575467208226083	0.48434840377184	0.503211046035683	0.454441050052329	0.503984188232535	0.497398571208769	0.553303267158701	0.533246994913541	0.218183126654939	0.508401255289957	0.481511582595139	0.306664014448225	0	0.17446537878193	0.184976771112433	0.375827539316401	0.413894795175392	1.20927942701654	0.394170902748867	0.469444687164514	0.910629693505724	0.326847179947847	0.63309452446919	0.31661538677189	0	1.04034720192276	0.120098344899227	0.282149760484483	0.29632670323795	0.386295719186927	0.646776187047432	0.0948306115517636	0.449155587495508	1.05830447664266	0.25103379857203	0.415229740528577	0.295883286472688	0.0995994360854616	0.0830389627747597	0.629229776380782	0.179034083149855	0.30095499535024	0.0984009840098401	0	0.652137023136527	0.278741974573534	0.381567802554832	0.278195008469877	0.539827179975398	0.800640512409928	0.390440523360118	0.399195275933836	0.222071765198055	0.506786441383819	0	0.583351003231954	0.869138622035431	1.11498830433547	0.550264356488412	0	1.02073391587174	0.544701827765389	0.73086580958256	0.464727205130588	0.186187362120418	0	0	0	1.48649925379185	0.357142857142857	0.0324149108589951	0.103035191849573	0.541936389809714	0.100540910096318	0.0453888368856195	0.0596907616546386	0	0	0	0.253788659814175	0.0809639849645413	0.108955388352743	0	0.0185432428423083	0.113251503748341	0.251161003864245	0	0.0811522068071533	0.108415802307001	0	0.135431068478976	0	0.3584229390681	0.116760197877272	0	0	0	0.27336852907066	0.0709421112372304	0.207409188137037	0.14130798228159	0
si:ch211-261d7.6	0	0	0	0	0	0	0	0	0	0.11183706750994	0	0	0	0	0	0.1688162603822	0	0	0	0.036569466748519	0.0351666026286422	0.0372273099545827	0	0	0	0.0208876295864959	0.0596954073699892	0	0	0	0	0	0	0.321316110789795	0.138633677710198	0	0	0	0	0	0.0276774827809154	0	0	0	0	0	0	0.0507877185107038	0.0529701865550692	0	0.717154331612163	0	0	0	0	0	0	0.0261143387148026	0.0601809678571876	0.238623779727803	0.131082214765101	0	0	0	0.0772676578176748	0	0.0696736071566846	0.0419041233657392	0.0832015974706714	0.0540756843277852	0	0.107719154620075	0.0468474683147762	0	0	0	0	0	0	0.0362389742920716	0	0	0	0	0.0686256022728534	0.0379151165065563	0.0675652849565893	0	0.0459808168032297	0	0	0	0	0.0606143509655376	0.0218500431538352	0	0.128410914927769	0	0	0.0369236677017602	0.173248927239334	0	0	0.049810516093559	0	0	0.0478413962033068	0.111457868925546	0.430257069014531	0	0	0	0.0663241782984148	0	0.0535108466486157	0	0	0.145704627578972	0	0.0451211086473395	0.0608838548456606	0	0	0	0	0.0233513917429479	0.0669683217155734	0	0	0.0570187238679946	0.05790455013955	0.0105665130295672	0.0951703953672458	0.0406699404237676	0	0.0502366745348473	0	0.174703004891684	0.050000500005	0	0	0.0453514739229025	0	0.0580925886896188	0	0.271532529597046	0	0	0	0	0	0	0	0	0	0	0	0	0	0	0	0	0	0	0	0	0	0	0	0	0	0	0	0.00557971572464326	0	0.0581226387678	0	0	0	0	0	0	0.0933878096844982	0	0.0400721298337007	0	0.141643059490085
zgc:66448	0	0	0	0	0	0	0	0	0	0.0298961751263147	0	0	0	0	0	0	0	0	0	0.0251946125630052	0.0325597100870258	0	0	0	0	0.012652270070296	0.026807495375707	0.0291058112662774	0	0.0225854974004092	0	0	0	0	0.152320641637445	0	0.0880546084722936	0	0	0	0.0795154791878809	0	0	0.0507047966737653	0	0	0.326296211700982	0.105713858962915	0	0	0	0.0886902227898397	0	0.1446361677201	0	0	0	0.0505922957909132	0.0610077061184428	0	0.0768568617806198	0	0.223184394947105	0	0.0580002601973779	0.0187646129423288	0.0691122686025909	0	0.0164288589336028	0	0	0.0843725215571793	0.0785711546636884	0.0648565207314018	0.0382731169626454	0	0.0103006237027652	0.0610782946857176	0.0654442130115852	0.178113131914261	0	0	0	0.0822152065245988	0.0412119059963923	0.0521721044319809	0.172940301533759	0	0.132532711557179	0	0	0.419674332717811	0	0.0285617893924305	0.0396141815074096	0	0	0	0.0605477334108553	0	0.0232498663132687	0	0	0.0364471312672723	0.0830155408547549	0	0.158120287051832	0	0	0	0	0.100906866227179	0.0819281172773348	0.0759820682318973	0.277662456866915	0	0.0452419084846675	0	0	0.0328602830721738	0.0228244638325383	0	0.0254375254375254	0	0	0.0958135536946413	0.0967100687343563	0	0	0.0704748390890555	0.117335661870482	0.0761024155611104	0	0.0552980961647049	0	0.122643888974624	0.0216586637903961	0	0.387581784127653	0	0.127227839954673	0.066321793341292	0	0.130619386907935	0	0	0	0	0.139658952837172	0	0	0	0	0	0	0	0	0	0	0	0	0	0	0	0	0	0	0	0	0	0	0	0	0	0	0.247823599926067	0	0	0	0	0	0	0	0	0.0228699500291592	0	0
prss1 (1 of many)	0	0	0	0	0	0	0	0	0	0	0	0	0	0	0	0	0	0	0	0	0	0	0	0	0	0	0	0	0	0	0	0	0.0782987252967522	0	0	0	0	0	0	0	0	0	0	0	0	0	0	0	0	0	0	0	0	0	0	0	0	0	0	0	0	0	0	0	0.00684475814731562	0	0	0	0	0	0	0	0	0.0507982952092128	0	0	0.019309119697233	0	0	0	0	0	0	0	0	0	0	0	0	0	0	0	0	0	0	0	0	0	0	0	0	0	0	0	0	0	0	0	0	0	0	0	0	0	0	0	0	0	0	0	0	0	0	0	0	0	0	0	0	0	0	0	0	0	0	0	0	0	0	0	0	0	0	0	0	0	0	0	0	0	0	0	0	0	0	0	0	0	0	0	0	0	0	0	0	0	0	0	0	0	0	0	0	0	0	0	0	0	0	0	0	0	0	0	0	0	0
znf576.1	0	0	0	0	0	0	0	0.362005141563165	0	0.364644220872863	0.527043959649646	0.757004138504726	0	0.0384284308903099	0	0	0	0	0	0.0852558213614246	0.100848128458021	0	0.0989462227279474	0.396909443988472	0.39067873869284	0.036701780985436	0.110280491597929	0.0388489072861099	0.807705964984012	0.135053311211009	0.0748727163821503	0	0.0199210110240777	0.470046810113745	0.299123072482711	0.131662102380451	0.150886068342845	0	0	0	0.163215033741134	0	0.852236112875847	0.307512608928472	0	0	0	0.288138313264522	0.243180807919624	0.899928005759539	0	0.401647980071438	0.603926287015884	0.166704177027938	0.309549605324253	0	0	0.295536705625466	0.392171810132498	0.236224855864462	0.326344724409851	0	0	0.288103655156977	0.182369646578158	0.298977169482445	0.404863757501244	0.309463835144718	0.202345150741053	0.306500671041674	0.287429015392353	0.458387472679646	0.259341823046013	0.222912229209235	0.174559359743876	0	0.0760665337312454	0.38877585289744	0.423051095340583	0.361020974818106	0.0938596985226483	0.206945076776624	0.0749055960723749	0.0566328379847771	0.257235223699968	0.36260932975276	0.368679368760014	0.15669822614507	0.310643589372123	0.267591447805275	0.455844250368049	0.646349366962948	0.12071463061323	0.321242502895989	0.175650246915404	0.436617259895656	0.0661375661375661	0	0.16867409594254	0.21396545262822	0.165700061836331	0.374811402636001	0.376393881406346	0.348609342853964	0.531264761733565	0	0.175547759710009	0.355113636363636	0.912875806349409	0.515224895666959	0.329293993677555	0.280854256809299	0.469767534530828	0.601787206782881	0.352973620498803	0.347544479370223	0.275931985355464	0.629679985145483	0.296991476344629	0.396806602389986	0.228376616656638	0.267760345276558	0.186189484648396	0.404942963011931	0.30032275658108	0.0996558693324287	0.289504426088442	0.583905420914224	2.06782464846981	0.184385659331731	0.489495165528326	0.202800276026415	0.375320596542556	0.391957982320582	2.8169014084507	0.26508392092214	0.206448293669551	0.261302920877389	0.0524634198804883	0	0.356639319586764	0.228780996116409	0	0.495890068003479	0	0	0	0.623817710339414	0	0	0	0.387467798645801	0	0.507356671740233	0	0.032599837000815	0	0	0	0.00771986166007905	0.0132773170573972	0	0	0	0.110922542788371	0	0.0787174464657533	0	0	0.0194902899375531	0	0	0.0129132731660892	0	0	0.137053889589387	0	0	0.0171637884579419	0	0	0	0.141955874814133	0	0	0	0
ENSAMXG00000016733	1.3190322468673	0.199161766111977	0.605814389426749	0	0.696864111498258	0.0917692187686406	0.0491378887134356	0.155400053492884	0	0.943237400406014	2.60696207626937	0.241306918269347	2.19929678710267	0.160813017851103	0.165279443422877	0.472471187988214	0.839317847414395	0	1.08260257659413	1.09848229284645	0.920461882621195	1.06745586033293	0.28179310699988	1.40089265639169	1.04543903902245	1.01780208169222	1.28159289807802	0.804978209252389	1.72774334168091	0.514858363722857	0.846446653921494	0	0.536985339488187	0.645401013296501	1.95048120939142	1.68542050259848	0.880869182240515	0.209030100334448	2.57290529460094	0	2.09574131181392	1.28008192524322	1.06032041930846	1.95644671776569	0.671153656669471	0	0.76676620705013	0.757317175018398	0.927717002397984	0	1.83756765279255	1.01773410943572	0.666267975686369	0.651246217204705	0.490893917824358	0	0.400578632875248	0.866568178809058	1.11949134232971	0.845084365283667	0.859025806406068	0.625342931355546	0.951441265707119	0.662002872982491	1.08468162280051	1.10571999890894	0.890629655830201	1.39128103706836	1.02359179334923	1.30232402060086	0.92620727572303	1.35864615722109	0.777522061186619	0.652204284390885	0.542416084705289	1.29999085887135	0.700600304864582	0.54945419880611	0.456255037115177	0.412511988123018	0.363433364395377	0.143348734313399	0.492360111134001	0.222905968451689	1.21930321310113	0.976870344523389	1.17235009019136	1.23021328535605	2.1738313201843	1.76019359616564	0.426290937904086	1.63720952089511	0.208689845152135	1.08242228987608	1.08748369396693	1.12416199774589	0.852467480018344	0.34265350877193	0.273153949711135	1.33818722387916	0.655460374029405	1.45082175910875	0.714353780391516	0.890821354175246	0.723871147963076	1.26809323917838	0.777338721864334	1.93039044599139	0.733009739910216	1.98625872368944	0	1.21727473041778	1.18901071057171	1.51862363342413	1.10721321286413	1.30261973775595	0.944780841425655	1.10088090928661	0.745767767917071	1.05275324117807	1.632091921623	1.23619315460876	0.664923563655274	1.52074568600607	1.46447625028675	1.32534005903601	1.25392383871151	0.995316256517593	0	1.55902720193858	1.79323194867624	1.79339889441846	1.04462730671605	0.824708941059571	0	0.889726753621387	0.829780031067411	1.37284189001139	0.560507592200478	2.7665360374288	1.64294070031578	1.93058308313205	1.429948219153	1.71700379906846	0.118495838836791	0.652669252944122	1.20204935624672	0.685774101452948	1.47816194055001	0.613885173218034	1.74064403829417	1.02154817873587	1.30376243889658	0.252985225662821	1.08330951465217	0.305340219200563	0.534981759156576	0.393819137837396	1.11359118458891	0.0661434824418759	0.0873227769528984	0.0999720078378054	0	0	0.155341463356125	0.102663753509424	0.293112480875546	0.3700414446418	0.187123635871926	0.675784037540085	0.286195120067076	0	0.308192605458097	0.248844264363905	0.99530584508462	0.497735067264193	0.125544549483384	0.468427955780401	0.229800549591343	0.48230303769773	1.88005264147396	0	0.692501357819744	0.425124869537011	0.209244244931797	0.340884732200091	0.13412017167382
wu:fe05a04	0	0	0	0	0	0	0.00799703150190649	0	0	0.34938846573311	0.348857491714635	0.738030680539218	0.375248602198957	0	0	0.0692933464528736	0.375375375375375	0	0	0.215456691102382	0.236324597210706	0.0644882534646314	0.0989462227279474	0.0677107666890112	0.422234098221444	0.218052532057051	0.285911324323692	0.107287340332436	0.371443352370689	0.728777515894089	0.290131789646962	0	0.0890569857747852	0.55343405833195	0.140401228384777	0.700671609230326	0	0	0	2.14822771213749	0.168520577441396	0	0.279618600229287	0.188719585645228	0	0	0.201191051022051	0.241360848192635	0.435886784479255	0	0	0.313063344445372	0.248345848821473	0.0526581851883057	0	0	0	0.309816623537643	0.233513772754677	0.350714502703447	0.557361853086197	0.550600154168043	0.373887684139684	0.127119721353571	0.418568721912595	0.324201572132678	0.370482833083781	0.204959653793758	0.458080092087453	0.236296726749171	0.549194264102231	0	0.311942424383186	0.411189754238807	0.0394944707740916	0.273740111138485	0.189929627425906	0.118264602763215	0.387994624846462	0.102881503947066	0.100973383416132	0.682962707122021	0.0114850912031092	0.129392128716798	0.307487577566067	0.246355990920541	0.36051994563136	0.387275291699686	0.372654029290626	0.359400148086754	0.373219556282635	0.286349856050032	0.13785117587053	0.298258136248856	0.375110938767316	0.0729087900755844	0.111055626958832	0	0.319086013077908	0.372107312097299	0.0796736331506848	0.375397185914385	0.149235912129895	0.358321447073994	0.552035270336707	0	0.396406968740326	0.355113636363636	0.32421199452579	0.186887941989983	0	0.226380336470023	0.181385767882745	0.59002937518422	0.359932910415721	0.406309436685771	0.324809323137876	0	0	0.214825182982917	0.303461069247918	0.275994602158275	0.139655349788935	0.339525697947995	0.592303684754221	0.264605136193881	0.3993534752455	0.909482555147867	0	0.670581146089019	0.27190002402149	0.394697159737789	0.174689862854285	0.137065459939222	0	0.543119118216583	0.296895685556742	0.106871075444492	0.251035278386743	2.44021473889702	0.717599985462769	0.160999712020724	0.160642570281124	0.151526033393653	0.271939811471391	0	0.398628717212788	0.595926318711338	0.458398542207369	0.401886797006355	0.870322019147084	0.526616813206923	0.628653019944796	0.486992625357405	0.575506445672192	0.0638467677573823	0	0	0.146864444118079	0.0458947222096009	0.0629506018780515	0	0	0	0	0.0308356630459587	0.247322577060516	0	0	0.169347725540822	0.0222815900109049	0	0.0306558967428227	0	0	0.17670828899129	0.106150351357663	0	0.0362979747100568	0.0845594452900389	0	0	0.081309020518394	0	0.0390703746692705	0	0
tyrobp	0	0.27359781121751	0	0	0	0	0	0	0	0	0	0	0	0	0	0	0	0	0	0	0	0	0	0	0	0	0	0	0	0	0	0	0.00520887592457548	0	0	0	0	0	0	0	0	0	0	0	0	0	0	0	0	0	0	0	0	0	0	0	0	0	0	0	0	0	0	0	0	0	0	0	0	0	0	0	0	0	0	0	0	0	0	0	0	0	0	0	0	0	0	0	0	0	0	0	0	0	0	0	0	0	0	0	0	0	0	0	0	0	0	0	0	0	0	0	0	0	0	0	0	0	0	0	0	0	0	0	0	0	0	0	0	0	0	0	0	0	0	0	0	0	0	0	0	0	0	0	0.287554635380722	0	0	0	0	0	0	0	0	0	0	0	0	0	0	0.00916644056113283	0	0	0	0	0	0	0.0498584021379283	0	0	0	0	0	0.132846087462722	0.10539957062248	0	0.133532742228394	0	0.259605399792316	0.016833290578285	0	0	0	0	0	0	0	0
zgc:110182	0	0.244486822160286	0	0	0	0.177550513120983	0	0	0	0	0	0	0	0.164520622921535	0	0	0	0	0	0	0	0	0	0	0	0	0	0	0	0	0	0	0	0	0.0763731899553981	0	0	0	0	0	0	0	0	0	0	0	0	0	0	0	0	0	0	0	0	0	0	0	0	0	0	0	0	0	0.0107972704500302	0	0	0	0	0	0	0	0.008666675333342	0	0	0	0	0	0	0	0	0	0	0	0	0	0	0	0	0	0	0	0	0	0	0	0	0	0	0	0	0	0	0	0	0	0	0	0	0	0	0	0	0	0	0	0	0	0	0	0	0	0	0	0	0	0	0	0	0	0	0	0	0	0	0	0	0	0	0	0	0	0	0	0	0	0	0	0	0	0	0	0	0	0	0	0	0	0	0.0137814731236058	0	0	0	0.0445944800952538	0	0	0.0260709965377717	0	0	0	0.00908067269623334	0	0.0114044591435251	0	0	0	0	0	0	0	0	0	0	0	0	0	0
klhl38b	0	0	0	0	0	0	0	0	0	0	0.49176297024834	0.180066624651121	0	0	0	0	0	0	0	0.020047472414678	0.0346110582331055	0	0.0989462227279474	0	0	0.00841770681463873	0	0.0733326874240614	0	0.0675002934708153	0	0	0	0	0	0	0	0	0	0	0	0	0	0	0	0	0	0	0.0186113685683763	0	0	0	0	0	0	0	0	0	0.00959656059268358	0	0	0	0	0	0	0	0	0	0	0	0	0	0.00473115227213588	0.0286518994776759	0	0	0	0	0	0	0	0	0	0	0	0.00891577092888068	0	0	0	0	0	0	0	0.0268635225599863	0.0626154472308318	0	0	0	0.0244965349651292	0	0	0	0	0	0	0	0	0	0	0	0	0	0	0	0	0	0	0	0	0	0	0.0852144421436545	0	0	0	0	0	0	0	0	0	0	0	0.00803290276974487	0	0.0570947053878909	0	0	0	0	0	0	0	0	0	0	0	0	0	0	0	0	0	0	0	0	0	0	0	0	0	0	0	0	0	0.0319787149673178	0	0	0	0	0	0	0	0	0	0	0	0	0	0	0	0	0	0	0.0152773215799806	0	0
fbxo32	0	0	0.227107558139535	0	0	0	0.0125252148633166	0	0	0.121375798408509	0.365737692926633	0	0	0.0725349621818214	0.0622145905657795	0.0931272117712796	0.0907414373123431	0.642054574638844	0	0.0576871395399125	0.0847492449054071	0.490800711551263	0.260742594910305	0	0.515429241118661	0.0478568974327734	0.0359732934269598	0.597535143288955	0.043709923463924	0	0.461451089140804	0	0.0306350023282602	0	0	0	0.0880049282759835	0	0	0	0.0424834348781683	0	0	0	0.348480624477279	0	0.666477110013135	0.0227324573228025	0.0460188235453085	1.41242937853107	0	0	0	0	0	0	0	0.0581782652465588	0.0660478533759093	0	0	0	0	0	0.0273620269789586	0.0327790059627655	0.0903018867753137	0	0	0.209680475057787	0.158292061651566	0	0.0448781613811604	0.0431889038658436	0.0253395499695925	0.77402376252951	0.032181866162055	0	0.0370448576180897	0.0804375804375804	0	0	0.089184592072976	0	0.0155719580180012	0.0237332932245004	0.149343236376604	0.125204516735136	0.0411167303975988	0.374492232590517	0	0	0	0.0718978791927578	0	0.0784313725490196	0.122100122100122	0.365925058548009	0.137856062811578	0	0.0959923206143508	0.0798148295953388	0	0.163745589066247	0.131477902676964	0	0.372525943896013	0	0	0	0	0.121008625979084	0.0619186074228478	0.0280832661566086	0.0804569312691408	0.0905018326621114	0	0	0	0.0198886237072395	0.092944991921035	0.171919022057673	0.0870435653044349	0.187518751875188	0.272728616143321	0.0908003266916291	0.0352586743927568	0	0	0.119162766087168	0.0760698656422066	0.00732797218887995	0.0510245734345661	0.014297438185026	0	0.149836418346557	0.0489705015721208	0.3410385378944	0.045495698381718	0	0	0	0	0	0	0	0.274107779178773	0	0.211050609936263	0	0.870322019147084	0	0	0	0	0	0	0.122549019607843	0	0.0165720433399375	0.0289411048857154	0	0	0	0	0	0	0	0	0.128060649523614	0	0	0.0286461220680558	0	0	0	0	0.440567450876729	0.00748767528647846	0	0	0	0	0	0.0476485443369705	0.024004993038552	0
prelid3a	0	0	0	0	0	0	0	0	0	0	0	0	0	0	0	0	0	0	0	0	0	0	0	0	0	0	0	0	0	0	0	0	0	0	0	0	0	0	0	0	0	0	0	0	0	0	0	0	0	0	0	0	0	0	0	0	0	0	0	0	0	0	0	0	0	0	0	0	0	0	0	0	0	0	0	0	0	0	0	0	0	0	0	0	0	0	0	0	0	0	0	0	0	0	0	0	0	0	0	0	0	0	0	0	0	0	0	0	0	0	0	0	0	0	0	0	0	0	0	0	0	0	0	0	0	0	0	0	0	0	0	0.00904518976808134	0	0	0	0	0	0	0	0	0	0	0	0	0	0	0	0	0	0	0	0	0	0	0	0	0	0	0	0	0	0	0	0	0	0	0	0	0	0	0.0342533790958478	0	0	0	0	0	0	0	0.0219217481278827	0	0	0	0	0	0	0	0
ENSAMXG00000017061	0	0	0	0	0	0	0	0	0	0	0	0	0	0	0	0	0	0	0	0	0	0	0	0	0	0	0	0	0	0	0	0	0	0	0	0	0	0	0	0	0	0	0	0	0	0	0	0	0	0	0	0	0	0	0	0	0	0	0	0	0	0	0	0	0	0	0	0	0	0	0	0	0	0	0	0	0	0	0	0	0	0	0	0	0	0	0	0	0	0	0	0	0	0	0	0	0	0	0	0	0	0	0	0	0	0	0	0	0	0	0	0	0	0	0	0	0	0	0	0	0	0	0	0	0	0	0	0	0	0.0155829989481476	0	0	0	0	0	0	0	0	0	0	0	0	0	0	0	0	0	0	0	0	0	0	0	0	0	0	0	0	0	0	0	0	0	0	0	0	0	0	0	0	0	0	0	0	0	0	0	0	0	0	0	0	0	0	0	0	0
ENSAMXG00000017080	0	0	0	0	0	0	0	0	0	0	0	0	0	0	0	0	0	0	0	0	0	0	0	0	0	0	0	0	0	0	0	0	0	0	0	0	0	0	0	0	0	0	0	0	0	0	0	0.0367181424675393	0	0	0	0.0733051841426226	0	0	0	0	0	0	0	0	0	0	0	0	0	0	0	0	0	0	0	0	0	0	0	0	0	0	0	0	0	0	0	0	0	0	0	0	0	0	0	0	0	0	0	0	0	0	0	0	0	0	0	0.0190343493869036	0	0	0	0	0	0	0	0	0	0	0	0	0	0	0	0	0	0	0.0684603272403642	0	0	0	0.00699060183489317	0	0	0	0	0	0	0	0	0	0	0.110393553016504	0	0	0	0	0	0	0	0	0	0	0	0	0	0	0	0	0	0	0	0	0	0	0	0	0	0	0	0	0	0	0	0	0	0	0	0	0	0	0	0	0.0319748297121537	0	0	0	0	0	0	0	0
tomm40	0	0	0.279142474318892	0	0	0	0.0363753369395496	0	0	0.293036947647191	0	0.266378977371106	0.664937828313053	0.0533392048191199	0.0826995348714745	0.252381605456569	0.130793609054479	0	0	0.158604685542514	0.356618667219633	0.0706724615781776	0	1.36998472695869	0	0.180024239609877	0.387680903473607	0.114171203788224	0.141309939079927	0.25309279237872	0.44513221131335	0	0.190767969533983	0.880562764679821	0.445843775897908	0.288378331659676	0.277209449845381	0	0.918723401077921	0	0.037128287308562	0	0.240987083092346	0.333030057600551	0	0.330611300294244	0	0.28954542465155	0.405516215633565	0.814597588791137	0	0.143623438684938	0.411360973321264	0.740798012457627	0.309549605324253	0	0	0.376091899601007	0.304565214261965	0.266925186552168	0.177685029715185	0	0	0.753000589652653	0.217688136462982	0.255035634052305	0.486145819167063	0.104104904355515	0.320379058012864	0.106471262267956	0.291542256951062	0.0897690243004749	0.335397966517562	0.197854525077674	0.192093870675057	0.273740111138485	0.363305134797847	0.277808078546801	0.261420542639024	0.297786774814077	0	0	0.111025738194694	0.245278072883813	0.410885780500609	0.246011873473828	0.286248589967425	0.131307574814955	0	0	0.459787916531501	0.392308807695479	0.131185391194837	0.317045083844214	0.25524639571476	0.272460873627679	0.318789098189158	0.34265350877193	0.217774394098032	0.240648001954165	0.0771337112885186	0.377767506315213	0.805963269461107	0.343074705826912	0.272505701437815	0	0	0.858814226188159	0.447081643403066	0.422413435590689	0.823828948828949	0.19918593738167	0.392009405915923	0.441305080492857	0.369585946282332	0.281772781594706	0.558437430601519	0.257330457796084	0	0.293050789730703	0.272659520129255	0.276889905587574	0.208007720569615	0.128376285846617	0.203162585326871	0.324351268956899	0.289827991684165	0.738263588069688	0	0.308433140641526	0.231568000612523	0.23051318564661	0.141708068233039	0.222406370900704	0	0.347819604587998	0.230922036811958	0.146946013981199	0.561554532659468	0	0.242149892792619	0.395963719119633	0.942971489987261	0.556806933247921	0	0.608183386324372	0	0.380390403814096	0.600370084557633	0.749706332906168	0.677231477719085	0.461911666229782	0.368012365215471	0.34041394335512	1.08510556572731	0	0.0860336812911201	0.215155557468049	0	0.00941087897609637	0.0483643329384053	0.612381214381166	0	0	0	0.0625279134694064	0.0762704288040606	0	0.127499198729633	0.18986447328072	0.060123717527876	0	0.0296669059145112	0.0937910275304472	0	0.0451654863419569	0	0	0.144083693152138	0.218093084456598	0	0	0.29598620694189	0.097962382445141	0.0161088961378922	0.133497514429424	0.0754375377187689
nsmce2	0	0.0749726349882293	0	0	0	0	0.0591783040588897	0.202204023860075	0	0.239836613077188	0	0.0960790153822504	0	0.0114126068219999	0.00824469598095805	0	0.0430435213043909	0	0	0.21993894146448	0.070426858906523	0.124836152549778	0	0	0	0.14860632630978	0.220751283432167	0.072475847423846	0.401982578230359	0.110467942203173	0.0683060109289617	0	0.252014825631978	0	0.0428684111252101	0.197680164564917	0	0	0	0	0.447159613893968	0.44249745563963	0.319447993866599	0.300786708033466	0	0	0	0.0718207226233306	0.0354095190740061	0	0	0	0.277867190857189	0.082072157841174	0	0	0	0.0759018549787695	0.0994458652278438	0.233438082346291	0.157144229973578	0	0.275750292787009	0	0.0910918102425843	0	0.0769555531788736	0.110632016083872	0.0980503539268191	0.0644197072768501	0	0.107719154620075	0.0673881143650504	0.0651704448891735	0.18526570327913	0.11637108411302	0.405868569872512	0.054186151103501	0.0461575455599142	0.13229088118956	0.165639700523422	0	0.139472093587167	0.0951293759512938	0.0760002235627779	0.152264983023397	0	0.218177849345249	0.239424696358504	0	0	0	0	0.0685350703040121	0.125547995883126	0.169620497861174	0.123312678114588	0.849184782608696	0.0396162634025843	0.0189914766252906	0.0710656291084817	0.0328439583538608	0.234365546853587	0.0825967901737948	0.266053936896121	0	0.0564486994219653	0	0.273672687465791	0	0	0.0352331022041829	0.151362933117216	0.0140173815531259	0.0339840139198521	0.167024935402881	0.0740360514034049	0.232753002513732	0	0.0407934985452187	0.127499431172932	0	0.0697425200268391	0.176853551246315	0.137168566451312	0.404750971390888	0.156810890401369	0.178731009830206	0	0.255374722589369	0.167742706789659	0.109433469007478	0.100933937973297	0.0147159238068329	0	0.124465144938539	0.261778814393137	0	0.214354119470236	0	0.0988730775866606	0	0.173355291670278	0.0385056718854687	0	0.20339258837408	0	0	0.137923424914487	0.334500900385347	0	0	0	0	0.649764769880345	0	0.0128139415684264	0	0	0.0170938104513858	0.0420529908095964	0	0.261641221572836	0	0.124494242141301	0.0466574557646862	0.0814611285660262	0	0	0	0.0851934467503376	0	0.0597212450315338	0.0363937028881297	0	0	0	0	0.0707506573158522	0	0	0	0.148106130328143	0	0.131935530775017	0.0306297476108797	0
zhx2a	0	0	0	0	0	0	0	0	0	0	0	0	0	0	0	0	0	0	0	0.0128887239132228	0	0	0	0	0	0.0253318471982977	0.00603251283115479	0	0	0	0	0	0	0.25206694898165	0	0	0	0	0	0	0	0	0	0	0	0	0	0.0240756979030603	0	0	0	0	0	0	0	0	0	0.0312394348722163	0.0594718457235863	0	0	0	0	0	0.0580692528135268	0	0.0313837733338355	0	0	0	0	0	0.0427548753157749	0	0	0	0.016996830091188	0	0	0	0	0.152350772418416	0	0	0	0.0150684105840516	0	0	0	0	0.0792556311125906	0	0	0.0198845898405654	0.028022978842651	0	0	0	0	0	0.0167993817827504	0	0	0.0232367257151447	0.050358552896624	0	0	0	0	0	0	0.0664337058049772	0.022947824686155	0	0	0.152916889670464	0	0	0	0	0.0264348855898152	0	0	0	0	0	0.0155605400865733	0	0	0.0220169750877927	0.0220471677106001	0	0.0368015073897427	0.0149006425157053	0	0.00517423458841292	0.115689864317712	0	0	0	0	0	0.152895847348786	0	0	0	0	0	0	0	0	0	0	0	0	0.123900288826072	0	0	0	0.00744083051573884	0.0124283042200307	0	0	0	0	0	0	0	0	0	0.0309523956632872	0	0	0	0	0.133532742228394	0	0	0.0246858721695168	0	0	0	0	0	0	0.0501539726961773	0
fam8a1b	0	0	0	0	0	0	0	0	0	0	0	0	0	0	0	0	0	0	0	0	0	0	0	0	0	0	0	0	0	0	0	0	0	0	0	0	0	0	0	0	0	0	0	0	0	0	0	0	0	0	0	0	0	0	0	0	0	0	0	0	0	0	0	0	0	0	0	0	0	0	0	0	0	0	0	0	0	0	0	0	0	0	0	0	0	0	0	0	0	0	0	0	0	0	0	0	0	0	0	0	0	0	0	0	0	0	0	0	0	0	0	0	0.0353646805862049	0	0	0	0	0	0	0	0	0	0	0	0	0	0	0	2.06782464846981	0	0	0	0	0	0	0	0	0	0	0	0	0	0	0	0	0	0	0	0	0	0	0	0	0	0	0	0	0	0	0	0	0	0	0	0	0	0	0	0	0	0	0	0	0	0	0	0	0	0	0	0	0	0	0	0	0	0
atxn1b	0	0	0	0	0	0	0	0	0	0.103974217094081	0	0.282414075517524	0	0	0	0	0	0	0	0.0355507734246587	0.0532844682060215	0.0263139198004352	0.205823031760804	0	0	0.048286894593479	0.0212447737856487	0	0	0	0	0	0	0	0	0	0	0	0.591418517313777	0	0.0116568050096285	0	0	0	0	0	0	0.0110519952166965	0	0	0.362950058072009	0	0	0.0324137551011147	0	0	0	0.056386526955522	0.0577341049588682	0	0.145522503200686	0.246038775711052	0	0	0.0157534682245226	0.0348410596617691	0	0.0518564613150799	0	0.00877657216931412	0	0	0.0471457948181686	0.0153731682869986	0	0	0	0	0	0	0	0.214841232329309	0	0	0.0185794177210486	0	0	0	0	0	0.113340133741358	0.113847239773672	0	0.101748307435357	0.166946076238605	0.107668928351256	0	0	0	0	0	0.0457414692159912	0	0.0335975274346432	0.0419862872785748	0	0	0	0	0	0	0.045662100456621	0	0	0	0.0707739127357656	0.066720813267623	0	0	0.0595531755345559	0.0219521618488989	0	0.0840237221001313	0	0	0	0.049737453176063	0.0984009840098401	0	0.0327616426687634	0	0	0	0.0385729651052341	0	0.0428040927267178	0.0311543949504957	0	0	0	0	0.175084054968491	0	0	0	0.130546598608373	0	0	0	0	0	0	0	0	0	0	0	0	0	0	0.0133104393776039	0	0	0	0	0	0	0	0	0	0	0	0	0	0	0	0	0	0	0	0	0	0	0	0	0	0
mylipb	0	0	0	0	0	0	0	0	0	0	0	0	0	0.0165659457167091	0	0	0	0	0	0	0	0	0	0	0	0	0	0	0	0	0	0	0	0	0	0	0	0	0	0	0	0	0	0	0	0	0	0	0	0	0	0	0	0	0	0	0	0	0	0	0	0	0	0	0	0	0	0	0	0	0	0	0	0	0	0	0	0	0	0	0	0	0	0	0	0	0	0	0	0	0	0	0	0	0	0	0	0	0	0	0	0	0	0	0	0	0	0	0	0	0	0	0	0	0	0	0	0	0	0	0	0	0	0	0	0	0	0	0	0	0	0	0	0	0	0	0	0	0	0	0	0	0	0	0	0	0	0	0	0	0	0	0	0	0	0	0	0	0	0	0.0030279219825622	0	0	0	0	0	0	0	0	0	0	0	0	0	0	0	0	0	0	0	0	0	0	0	0	0	0
dtnbp1a	0	0.0749726349882293	0	0	0	0.337954465464524	0.0522467266813764	0.287768749033277	0	1.00094482861708	1.97279829265859	1.37208399521001	0	0.163130430140324	0.0147281912308349	0.214801959064927	0	0	0	0.195859871609512	0.225810712284708	0.473474336216043	0.0989462227279474	0	0.159202712814226	0.0908995720633586	0.27309481791297	0.261195369591115	0.20157352210843	0.219813228637408	0.213477100406973	0	0.155732179689279	0.220400246848276	0.124960277451025	0.339890584995241	0.0549964252323599	0	0.839826684819329	0	0.149866558830951	0.943218260705527	0	0.477891514768665	0	0.641539695268645	0.343997248022016	0.161076136929646	0.144136684254109	0	0	0	0.20265824863526	0.480034663191257	0.61050061050061	0	0	0.418088877617581	0.532060760966332	0.35279016094906	0.322183336929657	0.563493334629514	0.573757003600503	0.413175025495509	0.532040991255267	0.384543517791399	0.493979472248992	0.11212931614314	0.0587083328110943	0.321508475064102	0.323292700879585	0.917567442618182	0.173468487424141	0.0966219909399223	0	0	0.201960312372861	0.127632644902989	0.23162493575753	0.0405477927646795	0.139001660944038	0.0773969846134795	0.0341807890293339	0.0273140459750022	0.639340292587428	0.40780233788381	0.377365649893484	0.35069944819548	0.462428231635206	0.772874485149993	1.0952497340556	0.271293841370338	0.303139406110148	0.527190923398193	0.292110702153666	0.768608432136158	0.123967215397607	0	0.6733123808241	0.248950767340872	0.527201745593457	0.189418894773033	0.465231363682088	0.472211631400433	0.527186435119327	0	0.685740514167143	0.278458536928218	0.218102508178844	0.259174787476674	0	0.412746528137753	0.803441384363002	0.239600923252116	0.354217850500754	0.24612631794567	0.341511336784683	0.126795744734807	0	0.473995965205138	0.420593242717904	0.138683102606289	0.33458710895485	0.878538580110062	0.700127644891159	1.28011396641589	1.35882728237013	0.631253462376734	2.52270433905146	0.664487999304991	0.709404960327984	0.778982914853382	0.639164460214511	0.611277538153926	0	1.30114193738641	0.635791941465363	1.6784746227573	0.623049279531256	0	0.100729911429061	0.171590735259199	0.205250302744197	0.379302367739375	0	0.705914594341598	0.756794920796159	0.910713307661856	0.451713111553658	0.898701784891183	2.11237853823405	1.38529402939308	0	2.72860099973383	0	0.0432760353872344	0.0647332988089073	0.485054614730106	0.164214398318445	0.0589305413151368	0.0830219842162888	0	0	0	0.125280314704151	0.143973117165734	0.042724635452048	0	0.112252958851162	0.349749720062971	0.0815228694625464	0	0.188572291899969	0.112855450241516	0	0.195276315004443	0.346729211435398	0	0.114369664306614	0.165837426679526	0	0	0.353520351525623	0	0.238607336313002	0.0423998304006784	0
jarid2a	0	0	0	0	0	0	0	0	0	0.0355458442197457	0	0	0	0	0	0	0	0	0	0.0513603738227527	0.0049151159475852	0	0	0	0	0.00336821002540978	0	0	0	0	0	0	0	0	0	0	0	0	0	0	0	0	0	0	0	0	0	0	0	0	0	0	0	0	0	0	0	0.0473496425153068	0.0385727344397409	0	0	0	0.136237925913816	0	0.0267985252377127	0.0262308842431078	0	0	0.137686908461861	0	0	0	0.0340870030893418	0	0	0	0.0332389347586189	0	0	0	0.13458225667528	0	0	0	0.0604197414506049	0.0415085952926687	0	0	0	0	0	0	0	0.0209956781512752	0	0.0816197858341748	0.173938383921172	0	0	0.0399211158750309	0	0	0	0	0	0	0	0	0.144885540423066	0	0	0	0.020584009518046	0.0504451787020456	0	0	0	0	0	0.00538097287989668	0.0344308255644964	0	0.0251013466872498	0	0.118699997626	0.0962572998535528	0.0281035322846167	0	0	0.0344491628195694	0.020427965885297	0	0.0819836890956181	0.0106279638734252	0	0.03406636715459	0.020793306218862	0	0	0	0.0615305161156371	0	0	0.0374407032861705	0	0	0	0	0	0	0	0	0	0.306597988717194	0	0.138149972632731	0	0	0	0	0	0	0	0	0	0	0	0	0	0.0229982337356491	0	0	0	0	0	0	0	0	0	0	0	0	0	0	0	0	0
zgc:136493	0	0	0	0	0	0	0	0.296691885476932	0	0.0302239899898145	0	0	0	0	0	0.0702992639667063	0.035131973257542	0	0	0.0239162841436363	0.0420594697846883	0.432432432432432	0	0	0	0	0	0.0392449428677596	0	0	0	2.15982721382289	0.00374486952874562	0	0.0345380194518126	0	0	0	0	0	0.0327742053893903	0	0	0.0911743253099927	0.348480624477279	0	0	0.0365388994190412	0.0435076251420098	0	1.30612871661917	0	0	0.0422299080654901	0	0	0	0.0453317278841691	0.0374964284981727	0	0	0	0	0	0.0714712417112771	0	0.0924890451759055	0.170307171822007	0.0272129577219489	0.0375219034111162	0	0	0.0516215821405546	0.131615176096831	0	0	0.128387515357776	0.20957164546186	0.0317291095542695	0	0	0	0.0264161709231923	0.219144460028051	0.144811586337484	0.129005546020328	0	0.0362434399373713	0.0576491816698662	0.141610966353234	0	0	0	0.0887811639238487	0.11157744936522	0.175610645741434	0	0	0.112825378858088	0	0	0	0	0.162208150162728	0	0	0.0318487566245414	0.234082397003745	0	0	0	0	0.0169700919100178	0	0.155379903752533	0	0	0	0	0.0277214296159875	0.0674639842435251	0.0202365244983366	0	0	0	0.0585344171468868	0.11445336484116	0.293470286133529	0	0.0381883815284556	0.0814173265922205	0.0310233438993482	0.0664401536095112	0.0152244541271973	0	0.0426110052510064	0.0220697935150119	0.246416617555548	0.0605818278749106	0	0.0590402418288305	0.0543596434007393	0	0	0	0	0	0	0	0	0	0	0	0	0	0	0	0	0	0.00433776247800754	0	0	0	0	0	0.00395242544539882	0	0	0	0	0	0	0.0153025934835436	0	0	0	0.125544549483384	0	0.0231048265982764	0	0	0	0	0	0	0.114652211060631	0
pard6ga	0.421194507623621	0.0995321986662686	0	0.728438228438229	0	0.297526070721947	0	0	0	0	0	0	0	0	0	0	0	0	0	0	0	0	0	0	0	0.00507220795241052	0.0942134122213638	0	0	0	0	0	0.00443862097372691	0	0	0	0	0	0	0	0	0	0	0	0	0	0	0.0144269333533387	0	0	0	0.0472625529340593	0	0.203861129798381	0	0	0	0.00296432611381589	0.0031494376679044	0	0	0	0	0	0.0216157327949575	0.0355704793477797	0	0	0.0679333980965062	0	0	0	0.0818609280514972	0.076168671919275	0.0277254075634912	0	0	0.0594318316890527	0	0	0	0	0.0814478163840427	0	0.0470022080488398	0	0.0490723178601821	0	0	0	0	0	0	0.0443985659263206	0	0	0	0	0.0314757845882951	0	0	0	0	0	0.024773753694386	0	0	0.227479526842584	0	0	0	0	0.0296554628328084	0	0.104127618809613	0	0	0	0	0	0	0	0	0	0	0	0.0134696195220322	0	0	0	0	0.0125859304400796	0	0	0	0	0	0	0	0	0	0	0	0	0	0	0	0.0982704402515723	0	0	0	0	0	0	0	0	0	0	0	0	0	0	0	0	0	0	0	0	0	0	0	0	0	0	0	0	0	0	0	0	0	0	0.112018460642314	0	0	0	0
rbfa	0	0	0	0	0	0	0	0	0	0.151624680925915	0	0	0	0	0.0875341090096033	0	0	0	0	0.083002081208398	0.0811368111728393	0	0	0.105877245921079	0.25651751949787	0.0701941191460797	0.0934694013669942	0.109182696169964	0	0	0.0404334465469837	0	0.0295606411078717	0	0.512938041191114	0.121513594769264	0.110864745011086	0.251464782357231	0	0	0.136847402798088	0	0	0.072337962962963	0	0.268557310129982	0.579747799113547	0.100289432081469	0.216574651390785	0	0	0.073118656956509	0	0	0	0	0	0.0664097231507505	0.0541417576037207	0	0	0	0.360994617075765	0	0.129981960097096	0.1133777518493	0.226787910617765	0	0.0899869515510171	0.141110197837593	0.0754716981132075	0	0.0370484005196052	0.0582024747692272	0	0	0	0.0141504361164411	0.0909220077752616	0	0.172722536864154	0	0.0878758999076988	0.435236768802228	0.023810863551207	0.0873553631907115	0.0348310693138279	0.073357883771769	0.0248717942724745	0	0	0	0	0.0290310959510194	0.0258347865400762	0.108278054261628	0.0761904761904762	0	0.0837250206759523	0.0486864951438949	0	0.0397994109687177	0	0.197657337506498	0.115927081769652	0	0.105222036535153	0	0	0.186887941989983	0.789141414141414	0	0.151505388090476	0	0.0295272684323973	0.140663966815564	0.128824476650564	0.545523975778735	0	0.0462267933521133	0.136813732786776	0.0990128419656029	0	0	0	0.0405445950000406	0.0476270842447092	0.0984009840098401	0	0.108500284447118	0.112487638607745	0.064652740370122	0.0686806756226477	0.0834071181955982	0	0.0825086833892778	0.0444599210869811	0	0.102912421529279	0	0.0797578746814973	0.0807102502017756	0	0.181138318604061	0	0	0	0.176105945336715	0.145473589269868	0	0	0	0.968616815187912	0	0	0	0	0	0	0	0.00861983510255449	0	0	0	0	0	0	0	0	0	0.0103555688106836	0	0.00860542985412936	0	0	0	0	0	0.00442164057014402	0	0	0	0	0.077639751552795	0.102590743237962	0	0
adnp2a	1.38239094173549	0.397733920398637	0.687823320696024	0	0.887311446317657	0.148763035360974	0.00656505253510039	0.104036620890554	0.0498181637024859	0.705260267344868	0	0.997015936303312	0	0.0305221991976518	0	0.0661556767356894	0	0	0	0.296474246210915	0.419359814496	0.2996985205611	0.0989462227279474	0.206885137371731	0.389712723317016	0.222575156880175	0.272008373450196	0.42955108917515	0.580844766533806	0.392657423192992	0.792175545717131	0	0.309236389889662	0	0.390296892613886	0.184332527942165	0.795710470121696	0.243196575792213	0.557165143748607	0.755001887504719	0.154427762515011	0	0	1.24562490455893	0.421371987190292	0	0	0.525928822651286	0.40398993404988	0.706214689265537	0.553342186808322	0.349110061259703	0.451436802505859	0.394455191365071	2.22425394222603	0	0.216141442960273	0.340054183426787	0.384098259329317	0.431399632413039	0.160729440620745	0	0.530343492958332	0.338738736765922	0.438987152007279	0.45350159980006	0.496460802810655	0.277623652344866	0.287211215498171	0.385012212487672	0.367025526256665	0.197488178920549	0.340735153102907	0.407248682638438	0.345522018521469	0.299103291019867	0.273695669479855	0.61991147021523	0.310929844420476	0.40059240129661	0.620116024876138	0.734302377494866	0	0.252973788125523	0.453141376269193	0.371046652220846	0.155308789824268	0.523095794846162	0.125421397939421	0.165958576739246	0.653084224776309	0.109904602804765	0.175380136445746	0.606275198283105	0.250503682875003	0.217684316383657	0.812437335489362	0	0.199206363107637	0.357143912037483	0.22515255361787	0.638893315840265	0	0.355295352027876	0.614147738382483	1.05607772732073	0.408696373180759	0.234082397003745	1.26858995238781	0	0.48904538341158	0.405293975304001	0.528754741252487	0.31089422646009	0.196358442713417	0.343174853927142	0.459290881853632	0.23647854208487	0.745767767917071	0.246363679502006	0.348220763629939	0.450501956516742	0.23147279883172	0.393521041692408	0.790678682467249	0.565009268664449	0.405084052149221	0.162140251317389	0	0.492248348596144	0.524875703265712	0.29351838134206	0.331005860401846	0.328062655163221	0	0.44376831905124	0.648829889346766	0.545017553647195	0.278065740522376	0	0.370969415857943	0.541897961230695	0.833568012037099	0.641038520383994	0.0890947968638631	0.7975038655201	0.868486393699353	0.285859584306911	0.176006758659533	0.865355675483845	0.677231477719085	0.504250649150354	1.10253244495266	1.01471334348047	0.950122962038836	0.676662065484521	0.252204623964289	0.0906930764905407	1.15257528645065	0.270192730341109	0.290534479450034	0.597588411670004	0.0814332247557003	0.0297648280932353	0.0717586612704153	0.472951595395299	0.291820363087435	0	0.30341271427101	0.695407799918839	0.402002441736011	0	0.321088536806376	0.280886286468056	1.60824777618354	0.562923627563481	0.292234945414121	0.531632110579479	0.443832922908916	0.222330990903901	0.737789582411096	0	0.16252452604311	0.171850610205493	0.399935021561479	0.203482366692752	0.108601216333623
zfat	0	0	0	0	0	0	0.0244369721614013	0	0	0	0	0	0	0	0	0	0	0	0	0	0	0	0	0	0	0.003163067517574	0	0	0	0	0	0	0	0	0	0.121187149314687	0	0	0	0	0	0	0	0	0	0	0	0	0	0	0	0	0	0	0	0	0	0.0119450337327753	0	0	0	0	0	0	0	0	0	0	0	0	0	0	0	0	0	0	0	0	0	0	0	0	0	0	0	0	0	0	0	0	0	0	0	0	0	0	0	0	0	0	0	0	0	0	0	0	0	0	0	0	0.158227848101266	0	0	0	0	0	0	0	0	0	0.0127024774912099	0	0	0	0	0	0	0	0	0	0	0	0	0	0	0	0	0	0	0	0	0	0	0	0	0	0	0	0	0	0	0	0	0	0	0	0	0	0	0	0	0	0	0	0	0	0	0	0	0	0	0	0	0	0	0	0	0	0	0	0	0	0	0	0	0	0
ENSAMXG00000026907	0	0	0	0	0	0	0	0	0	0	0	0	0	0	0	0	0	0	0	0	0	0	0	0	0	0	0	0	0	0	0	0	0	0	0	0	0	0	0	0	0	0	0	0	0	0	0	0	0	0	0	0	0	0	0	0	0	0	0	0	0	0	0	0	0	0	0	0	0	0	0	0	0	0	0	0	0	0.0627002489199882	0	0	0	0	0	0	0	0	0.0373190028362442	0	0	0	0	0	0	0	0	0	0	0	0	0	0	0	0	0	0	0	0	0	0	0	0	0	0	0	0	0	0	0	0	0.0170998632010944	0	0	0	0	0	0	0	0	0	0	0	0	0	0	0	0	0	0	0	0	0	0	0	0	0	0	0	0	0	0	0	0	0	0	0	0	0	0	0	0	0.00657741119672708	0	0	0	0	0	0.0557031689532818	0	0	0	0	0	0	0	0	0	0	0	0	0.0996810207336523	0	0	0	0	0	0	0
ENSAMXG00000026783	0	0	0	0	0	0	0	0	0	0	0	0	0	0	0	0	0	0	0	0	0	0	0	0	0	0	0	0	0	0	0	0	0	0	0	0	0	0	0	0	0	0	0	0	0	0	0	0	0	0	0	0	0	0	0	0	0	0	0	0	0	0	0	0	0	0	0	0	0	0	0	0	0.00939046492191829	0	0	0	0	0	0	0	0	0	0	0	0	0	0	0	0	0	0	0	0	0	0	0	0	0	0	0	0	0	0	0	0	0	0	0	0	0	0	0	0	0	0	0	0	0	0	0	0	0	0	0	0	0	0	0	0	0	0	0	0	0	0	0	0	0	0	0	0	0	0	0	0	0	0	0	0	0	0	0	0	0	0	0	0	0	0	0	0	0	0	0	0	0	0	0	0	0	0	0	0	0	0	0	0	0	0	0	0	0	0	0	0	0	0
dync1i1	0	0	0	0	0	0.136093305570299	0	0.714386007510379	0	0.318369211991597	0.522462270682237	0.19448820429041	0.460468757194824	0	0	0.335119045317334	0.298978174793645	0	0	0.0594095593315748	0.00843945953701125	0	0	0.146402166752068	0.215734062274069	0.00312961226607713	0	0.0634393316983103	0.394271922213773	0	0.214896961178542	0	0	1.03917637260513	0.558865397585347	0.71194779427545	0.128731398418269	0.427409606060517	1.43736935112472	0	0.0690378152562406	0	0.340217058483312	0.562648696685776	0	0	0	0.489052317562024	0.474699385926962	1.32065504490227	0	0.442920416066429	0.183418928833456	0.336714634016846	0	0	0	0.342342548707927	0.468209905957119	0.424190245036228	0.553853638654515	0.60077420892859	0.962478562280751	0.245008498402469	0.397418328658715	0.288201674789406	0.600996709557974	0.398824014375483	0.491292612170924	0.198378499274858	0.722773332478482	0.377860713201001	0.321551021304181	0.475673852443693	0.20849109699014	0.724555540192487	0.243727272797505	0.482710078380071	0.239424740129939	0.296029327231173	0.270099061003079	0.503911643067576	0.0787984722177409	0.370699881376038	0.502980500984535	0.206645829044178	0.356067966785237	0.241799001218531	0.340211815366385	0.488820699181486	0.251657534429603	0	0.425712576950504	0.44676785837815	0.239688045957394	0.219394586305004	0.774983325210788	0	0.189992381228246	0.650636339912185	0.228776199933382	0.101275438647424	0.852158850780783	0.473482786391567	0.765976357544183	1.22230928026505	0.610874222027776	0.820285964534547	0.304599451720987	0.431646558519174	0.158227848101266	0.272437128104773	0.453355493836946	0.293750744281685	0.425904211725132	0.5026289839131	0.413975903242556	0	0	0.262470254059002	0.457573682851349	0.645307406257745	0.117703998073429	0.674873465318826	0.90852218323777	0.309505338269435	0.178267388986524	0.406341000989599	0	0.51240248872757	0.222180611636294	0.288030095615828	0.487217398921519	0.442011889878119	0	0.363405313721827	0.469402208169523	0.417339036832228	0.198823279481195	0	0.294215345310702	0.255259822948809	0	0.477708840016444	0.214813541845678	0.311061788961642	0	0.362719963311292	0.305306222140807	0.193540253390064	0	0.556380782388239	0	0	0.413359788359788	0	0.151699029126214	0	0.12508130284685	0	0.0120043653022148	0	0	0	0	0.00728884224029855	0	0	0	0.0574921731504939	0	0	0.0310368847318995	0.0539727330325906	0	0.355025930420336	0	0	0.0136952993418948	0	0	0	0.239372436686065	0	0	0	0
vars	0	0.13640324033037	0	0	0	0	0.0172183259897644	0	0.502008032128514	0.126611826406718	0	0	0.664937828313053	0.043330560177482	0	0.0165940400845632	0	0	0	0.0740428418208831	0.198033919344489	0	0	0	0	0.0399713891918473	0.223509985049443	0.0809527151968003	0.153560295450008	0.161930378952	0.203757079249077	0	0.266410373981376	0.22843567251462	0.22891949263956	0.0957542562766915	0.487947498492457	0.729820464165815	0	0	0.0667697825090841	0	0	0.0680272108843537	0	0.598659003831418	0	0.170596798004987	0.0409673364468509	0	0	0.334037973844436	0.442862932136789	0.416114161823546	0	0	0	0.141809345520883	0.148661703836284	0	0.281801780231965	0	0.223184394947105	0	0.0996554064906194	0.0687413956803312	0.172064895501123	0.177835446828297	0.0792486055162599	0.102909868291077	0.579376253253125	0.0900608811556612	0.13428837389461	0.252431290430831	0	1.01533320502199	0.151025926463477	0.127299397513072	0.112332927269479	0.372139127816737	0.102595670462706	0.460683048705731	0.0635815599799633	0	0.179575907761968	0.0597424882540391	0.0416399695850894	0.114230883461653	0.163960741094039	0	0.119852341914761	0	0.131185391194837	0.159660101933266	0.0936109118465158	0.136110946556763	0.036818851251841	0	0.13912133295075	0.0703578332113093	0.069076755479449	0.0936923205814738	0.118147448015123	0.192499287176873	0.293365618551317	0	0.246952819118398	0.708828095609001	0	0	0	0.0145792147051791	0.0865968060323344	0	0.2117717405472	0.544332046758812	0.0368291569069401	0	0	0.233469674097123	0.0651746724258793	0.0289130151937895	0.131831710838224	0.0861950075851607	0	0	0.0814125077801607	0.294334069168506	0	0.0308439993766781	0.171459939407493	0.101662546828648	0.0455672207640711	0.0542242075870895	0	0.156065541402422	0.138046490626256	0.0465874679711158	0	0	0.0746357774062575	0.106349221174436	0.110230491958686	0.189902356154052	0	0	0	0.179907887161773	0.139658952837172	0.465062998324828	0.677231477719085	0	0.260640654729325	0.82961038464593	0	0.0477326968973747	0	0	0	0.00630997632496883	0.0272653187406899	0.0928988146111255	0.0814332247557003	0.0496785795900524	0	0.0213362809245491	0.0471075937441116	0	0.0896924880350086	0.176818382214651	0.0717084924681919	0	0.112591480674158	0.148478712373309	0	0.466974151184677	0	0	0.130844320102982	0.254074538304508	0	0	0.0480833958417479	0.129828395308045	0.098370081030518	0.0713977519409541	0
ENSAMXG00000017797	0	0	0	0	0	0	0.0120612130685656	0	0	0	0	0	0	0	0	0	0	0	0	0.0712650815548475	0	0	0	0	0	0.0131349702922666	0.188069797308164	0	0.134264232008593	0	0	0	0.0237927963744112	0	0	0.0658310511902254	0.0512308204615897	0.953197979220284	1.45623998835008	0	0.0265350437566281	0	0	0	0	0	0	0.0983452907948012	0.0355068110160301	0	0	0.11847724094558	0.122106085767315	0	0	0	0.379193743651114	0.0521663222559177	0.0750242297163687	0	0.0701616524472384	0.356582513193553	0	0	0	0.0165579910520616	0.127831466993915	0	0.0358811329826551	0	0.0693240901213172	0	0.0636961122281386	0.0800394192867676	0	0	0.0343752373545722	0.0500495492712561	0.0960545073166622	0.0749958009688646	0.105578782887791	0	0	0	0.0540454622145991	0.0266360041603007	0.0882312896126504	0	0.0214075919884228	0	0	0	0	0.0721343226426481	0	0.0591016548463357	0	0	0	0.0337389884376487	0.077402376252951	0.0495982541414542	0	0.0268393542046094	0.182596961273627	0	0.133181987527854	0	0	0	0	0.0467929857837888	0.0397935908025128	0.136843970414943	0.0261763658827718	0	0	0.126795744734807	0	0.0339684718105194	0.015368484268345	0	0.0224398891469476	0	0.203289219572686	0.0448008601765154	0.0696244841914329	0	0	0.0287525697609224	0.0507113068960238	0.0620969478982577	0.0765553708954609	0.0314228255404726	0	0.0465875984829347	0.0588844921801394	0.104772382000105	0	0	0	0	0	0.0417538277821619	0	0.175506335778722	0	0	0	0.0766583109107774	0	0	0	0.336700336700337	0	0	0	0	0	0.0424089681968455	0.0252296893582871	0.36007017526801	0	0	0	0.044987460310259	0.017846116506587	0	0.108752392552636	0.142324442799806	0.0311886564371432	0	0.0613646187536956	0.069915545616208	0	0.0625625625625626	0	0	0.0335254725188806	0	0	0	0.0629239501138923	0.0793147208121827	0.0659000296550133	0	0.357921623226388
ENSAMXG00000017802	0	0	0	0	0	0	0	0	0	0	0	0	0	0	0	0	0	0	0	0	0	0	0	0	0	0	0	0	0	0	0	0	0	0	0	0	0	0	0	0	0	0	0	0	0	0	0	0	0	0	0	0	0	0	0	0	0	0	0	0	0	0	0	0	0	0	0	0	0	0	0	0	0	0	0	0	0	0	0	0	0	0	0	0	0	0	0	0	0	0	0	0	0	0	0	0	0	0	0	0	0	0	0	0	0	0	0	0	0	0	0	0	0	0	0	0	0	0	0	0	0	0	0	0	0	0	0	0	0	0	0	0.0109758881688706	0	0	0	0	0	0	0	0	0	0	0	0	0	0	0	0	0	0	0	0	0	0	0	0	0	0	0	0	0	0	0	0	0	0	0	0	0	0	0	0	0	0	0	0	0	0	0	0	0	0	0	0	0	0	0
abhd16a	0	0	0	0	0	0	0	0	0	0.0259017701269705	0	0	0	0	0	0	0.0511488020950549	0	1.03039670273055	0.0278669520242554	0	0	0	0	0	0.00375306625513044	0	0	0	0	0	0	0	0	0	0	0.0549964252323599	0	0	0	0.0175396204883656	0	0	0	0	0	0	0.0255626589470595	0	0	0	0.182645913351989	0	0.0324137551011147	0	0	0	0.00926849954388383	0	0.0438377302576782	0	0.209327639621536	0	0	0.0467577139195125	0.109099690612018	0.100261756839179	0	0.0891130577363501	0	0	0	0.0327925681809954	0.0588605025274264	0	0	0.112682499059437	0	0.019579395427428	0.0689816922588745	0	0	0	0	0	0.101765948705686	0	0	0	0	0	0	0	0.0445925916317801	0.123207408165094	0.147943449316862	0	0	0.0173679557742374	0	0.0247270749106734	0.055181547290586	0	0.0358280216819694	0.0147177214612343	0	0.0821470435575759	0	0	0	0	0	0.0297844728241402	0	0	0	0.0311730415536644	0.126795744734807	0	0.0405184704891023	0.0196501367993919	0.0444493188118915	0.0285779606767261	0	0	0	0.103868114745706	0.178731009830206	0	0.0298958130913765	0.0251028589646075	0.0105442521172858	0.0316808596918086	0.0522371463002136	0	0.0183832633812324	0.0330980065070681	0	0	0	0	0	0	0	0	0	0	0	0	0	0	0.0932487877657591	0	0	0	0	0	0	0	0	0	0.201450443190975	0	0	0	0	0	0	0.0391089418684688	0	0	0	0	0.00841330176662511	0	0	0	0	0	0	0	0	0.0360909202462844	0	0	0	0
g6fl	0	0	0	0	0	0	0	0	0	0	0	0	0	0	0	0.0281360433970333	0	0	0	0	0.0178549109932687	0	0	0	0	0	0	0	0.123461362766522	0	0.188844722375654	0	0	0	0.310467270078037	0.17898904796797	0.113921166552745	0	0.282661541070722	0	0.0259436348589055	0	0	0	0	0	0	0.167668704924219	0.0655758317205078	0	0	0.563198807173399	0.129439784612198	0.287116983947566	0	0	0.505983892759656	0.0213841232263755	0.167765053069557	0	0.0946969696969697	0	0	0	0.0581652883300888	0.0160764467194403	0.035096585804133	0	0.0505304020828476	0.0263978311541924	0.193050193050193	0.180372534280451	0.109533650730138	0.0381909701270232	0.235721814155316	0	0.149461373761651	0.0951310065239222	0.0750071737710538	0.00662524563098177	0	0.40703353956366	0.0194744242386474	0	0.0455586064209874	0	0	0	0	0.362461196475914	0	0.422119037568594	0	0	0	0	0	0	0	0.196200381891081	0	0.135960491069689	0.149235912129895	0.201455147184262	0.0602593567428882	0	0.76617021804419	0.241429261226461	0	0.186887941989983	0	0.0809221849503461	0.0141304009925194	0	0.296368421157192	0.29406321541153	0	0.156678417547983	0	0.00972006220839813	0.0116825705393609	0	0	0.0861950075851607	0	0	0.0139812036697863	0	0	0	0.0237263122430144	0	0.0891051339003557	0.0131129311859597	0	0.0185332813622566	0	0	0	0	0.0869383780776186	0	0.202150885420878	0	0	0	0	0	0	0	0	0	0.752898659840385	0	0	0	0	0	0	0	0.0143761815424205	0	0	0	0	0	0	0	0	0	0	0	0	0	0	0	0	0	0	0	0	0	0	0.0815926892950392	0	0	0
si:ch73-22o12.1	0	0.243028237907839	0	0	1.42450142450142	0	0	0.985253923831034	0	0.131511904625391	0	0	0	0.0934626825275583	0.0392370743267899	0.627580205319438	0.680129454355225	0	0	0.196193264685523	0.0581557333918282	0.60162005466792	0	0.216682119497866	0.361341801377863	0.125677846331822	0.297885259044949	0.347671570389449	0	0	0.035865432895775	0	0.0685785717323387	1.35555829381495	1.03245853349846	1.18744633587429	0.238606537819136	0	0	3.90625	0	0	0	0.23947290739897	0	0	0	0.616534724751512	0.307428960044609	0	0	0.320084133939425	0.27109086965951	0.0324137551011147	0.631034265160598	0	0.312724770929105	0.268348796877671	0.25148067806342	0.988995948891364	0.0778525161933234	0	0.18984337921215	0.407184896652225	0.257932274557929	0.174394865196675	0.539548023859811	0.241260187227229	0.171931263182564	0.14930683053178	0.190114068441065	0.677033285128258	0.369097608552609	0.079094847054814	0.0399106002554278	0.11637108411302	0.255288970346523	0.216590918623314	0.124988892999228	0.126233987641854	0.593205654412821	0.303510062907106	0.184981784031636	0	0.162517572397582	0.155642131017893	0.305451703256859	0.0770909314151733	0.113007318417312	0	0.287257574453607	0	0	0.0437146314759297	0.181493737840204	0.486119863688241	0.0996982775771217	0	0.123570336120976	0.0746537062506548	0	1.14468183703848	0	0.340829515397102	0.0340217515939203	0.695343916415509	0.829783121723436	0.167000668002672	0.280423626625289	0.880394315977138	0	0.384692782558398	0.447490916370759	0	0.333839525743799	0.555971456218959	0.169840598109747	0	0.575969689797708	0.204321979853738	0.397401393729123	0.399797213529188	0.0960935789619378	0.255142802175187	0	0.0580025358630911	0.0466108753987996	0.261780104712042	0	0.336315355756818	0.174192235057692	0.31566926728015	0.099306160907039	0.127092765099289	3.4469696969697	0.0685999968295585	0.0791110282627786	0.167270825983605	0.251508532502592	0	0.290270891474297	0.0476826244516498	0.475826381914465	0	0.287554635380722	0.356445389948629	0.244367332974928	0.292254325485959	0.188114900581275	0	0	0.404359905351313	0	0	0.684404678752125	0.0475624256837099	0.05720823798627	0.115976990165151	0	0.023504488047452	0.0620679989249507	0	0.0705815923207228	0	0	0.0157576673567313	0.112806654875736	0	0.0931029346044987	0.359758945011018	0	0	0.0424076371729207	0.0677896322573114	0.38296568627451	0.3295978905735	0.0572619620238668	0	0.00869536484881369	0	0	0	0.0907534538463231	0	0	0.0274322834084063	0
atp1a3b	0	0.102558233099168	0.203981723237598	1.00887812752219	0.591191250369495	0.0917692187686406	0.0630627128953467	0.450349875873328	0	4.45986712656957	4.81030491241202	4.4045089560881	3.9711337466249	0.413560368276533	0.01412010561839	28.2780456458576	12.4904099643383	0	11.9119914535346	0.263822461959554	0.327096413431296	0.346316305263336	0.109847860712913	1.74366041678487	0.479069873904297	0.0811400391221386	0.262289223526967	0.0300829403118491	0	0.116460643832868	0.907018310080248	0	0.0374486952874562	0.263026381546069	0.265324178949194	0.104952592569202	0.113921166552745	0.209030100334448	0.623014142421033	0	0.139271334951348	0.640040962621608	0	1.92196494185134	0.173010380622837	0.259855000909492	0.579962302450341	2.75596100347341	22.683753328588	1.32258549794404	1.37036761674316	5.52378570044505	3.46191404091839	4.89188888040124	5.12570549087381	0	4.36672682605877	1.67383967986022	5.69930772320148	1.75660283852613	3.63419697782301	4.37801048499139	4.60484766974996	2.96635847299632	3.18595587809109	4.79593615293173	4.78226716389579	4.49538375507134	2.38807934479146	1.08516108810194	3.67593697840487	2.6208125141906	1.96167144319309	2.36429575248123	0.717526248460946	9.11643952106222	2.21446067489087	3.30857401237736	2.08402309615042	3.39553595324751	3.42261606248008	4.14085612845489	0.820459118988194	1.12244474496597	2.7707015868409	2.11069786752119	0.919803442960362	0.910946316421989	5.01189410067186	3.71572383715906	4.24245278606437	0	7.44632175300711	0.289251439361074	0.355878519205495	0.318126631814734	5.31281176578576	1.59792764990785	1.65282313591548	7.03870641972016	1.26649305547104	2.89847664276279	57.9948358016621	5.08577739321211	1.92429406320649	7.19157901851287	4.474061616156	1.98548345461407	6.87030449790008	2.18939694208224	12.0378689627484	2.93352228177464	2.64352573186358	0.797469711110341	3.11612813260028	1.33028609139289	0.439529336531526	6.00344647298407	4.65875188231941	2.81546437301759	2.68440613408751	0.650875824008678	1.58453403135058	3.0161201431004	0.380498679012498	0.822163644917169	0.505060850092172	1.83936846349654	0	0.900444535156479	5.04263915088538	0.679098896748275	2.85992500379617	9.56068141414316	1.21065375302663	0.414094075690586	0.847233764677209	0.700657579956562	1.31184540679685	0	0.245130996410361	0.418479551753625	0.516464408689692	0.568861648190803	2.27725273133596	1.30778868493191	0.203210729526519	2.15632252989199	0.883276797618979	0.0703903142927533	0	2.98144859478584	6.31778457210963	4.72471284384917	1.55855275064519	0.112361306454133	0.166578652642568	0	0.489740775759496	0.0174777293240656	0.0644369589891412	0.0444420742004871	0	0	0.173855595542343	0.0193093434050869	0.133717781014604	0.600384245917387	0.0615127208306678	0.400334365581299	0	0	0.0856916399186563	0.0573030274041113	0	0.685112195229413	0	0	0.0492427953327964	0	0	0	0.913239608888856	0.0442008486562942	0.0312578144536134	0.251270953081008	0
rabac1	0.646746863277713	0.515197511391903	0.523674817866754	0	0.295595625184747	0.233290941095989	0.0805157456012984	0.352320087256696	0	1.19604343966766	0.342418846733324	0.359248084150703	0	0.182053291131515	0.157330842130471	1.28724589278204	1.54153827579767	0.321027287319422	1.41964792731403	0.422620306976637	0.367582641461143	0.501011705788233	0.421364182061968	0.505588646400145	0.914459800506943	0.600606517388905	0.423752226499115	0.863762676267183	0.24576630994474	0.246569210174516	0.569908029031148	0	0.314633296611795	4.8299310266075	1.55480379958186	1.41434298719945	2.47324169764977	0.574535244024921	2.91908081559044	2.41475292484912	1.65465272397029	0	2.5459780742192	1.15463403075293	1.5566362196534	0.151306531902982	1.63569187662028	0.79168293755834	0.84816727081019	0.528094634558513	0.819168145450017	1.45445351805327	0.36896305525762	1.03545621828895	0.61050061050061	0	2.55211857722933	1.19177497199575	1.22617190196919	1.17730915937884	0.443616083695405	1.19783690370851	0.175780906677917	1.32467850161687	1.19320128614981	0.961408799418117	0.97939056653297	1.28433018872633	0.514387062652037	1.02727318093684	0.627736628851698	1.06630400375602	0.9150855677508	1.17973317783324	1.11925142261037	0.496740140689486	0.722823707863118	0.996512435869272	0.75806018187897	1.27171310628664	0.989499741705049	0.693659935726578	1.1810731981693	0.459502027615847	1.61108830257708	1.42307642135928	1.30950244578798	1.10448459009851	1.96343391472121	1.09016444492492	0.628126016847946	0.913192433114637	3.21788709876043	0.957619606089597	0.893894312301366	1.33641860715907	0.630175012332221	0.849184782608696	0.738868302572131	1.13473680939465	0.873847130456637	1.13622283660135	2.03934711993227	1.24282923509446	1.11766525018572	1.83094910817536	2.35644663936387	2.09923975404667	0.325551956892631	1.64539140638701	1.73325185824205	1.15714931615937	1.2881987068181	1.10931590150859	1.18790510869945	0.430100169485211	1.31018870557058	1.27388585100182	0.418550142307048	1.15754283446614	1.68290204247273	1.49679979572947	1.63570537935704	0.698919832740243	0.848263169784264	1.26947073896431	1.54764174170001	2.63025514436464	0	1.69531656836938	1.79305616597427	1.55931148128053	1.87152566513148	2.10362236923534	2.01129426543656	1.28564093209552	1.25311886249158	1.55485231426061	1.15343286239531	0	0.320263164794538	0.602589395565697	1.16736010372018	0.707656809503265	0	0.449276664570042	0.471811390133575	2.51012639355208	0.598340427006153	0.918964703277678	0	0.758076417887635	1.478852726531	0.807431887893915	0.413359788359788	0.330949822177301	0.801460371355076	1.10088781164016	0.26616641667311	0.0369497718779881	0.126142251450334	0	0	0.101759595912822	0.153557557220323	0.255752997996035	0.177951107571512	0.461936437546194	0.373769259078052	0.513963865476545	0.0551207201566846	0	0.278351484219743	0.221430580533789	0	0.45969066587182	0.374980533942537	1.25446809627102	0.315356395573404	0.369202607903669	0	0.606354596167839	0.854198111712183	0.339405376887558	0.278866543893875	0.297622462024113	0.766768983023792
dedd1	0	0.169227645028092	0.235404896421846	0	0	0.719320961012804	0.070355423178551	0.696791517605868	0	0.591978014435549	0.534245111657228	0.824832149720756	0	0.0561940442610383	0.179993433910441	0	0.0750542266787754	0	0	0.206962361467362	0.125970958588745	0	0.096511122906915	1.20761007787119	0.254513460947127	0.196775894685036	0.346955856472866	0.0571086892985684	0.336768370714623	0.264352141577992	0.97527221704555	0	0.119751467409351	0	0.438647156526846	0.75058226656199	0.163881490733078	0	0	0	0.201100169134908	0	0	0.248312720609275	0.348480624477279	0.103769962746583	0	0.472758366121145	0.553880190428653	0	2.10636260097262	0.654438916855432	1.48114679719773	0.989121456568204	0.614892701223636	0	0.101043782270858	0.736780712689168	0.583396623589777	0.778199398839538	0.468930206716688	0	1.49926867382621	0.549633822379966	0.762933904543814	0.762219509201345	0.575445724775271	0.783681526844182	0.334653004674182	0.507668939819367	0.72486648405626	0.505978834609067	0.449877449574673	0.3291375307462	0.618760450911591	0.168163320216594	0.768365781839713	0.365683143529495	0.711378451291583	0.214142053994993	0.615517816626928	0.117000117000117	0.28190937555597	0.627319202800219	0.78904311258764	0.902424625852913	0.734063377192794	0.603533623358474	0.767507752833786	0.670093269784875	0.470833592889304	0	0.13785117587053	0.688382041358753	0.643334550776411	0.788642041367927	0.546436929916076	0	0.416401607266634	0.539724519673653	0.79875006322618	0.459226521561802	0.167470525187567	0.488731113810917	0.575581728754832	0	0.953465090935289	1.39647923524878	0.366489476971713	1.08182439082493	1.620146931806	0.704386432781971	0.850688872924574	1.39058245616841	1.05937589759836	0.444884607393387	0.224333946799905	0.289395941569855	0.941523777626569	0.701145509792724	0.861273132573338	0.637685480112754	0.256924337744432	0.779271613909928	0.504058406418493	0.644825016625311	0.798786985361508	0.3300055535054	0	0.693476245460976	0.859275875522669	1.1146349920748	0.998675222384481	0.622102177909136	0.934579439252337	0.590481435787797	0.371708806226695	0.54552010549478	0.470894969547258	1.11706881143878	0.338824298339205	0.386060431143495	1.00764463201335	0.357457649951953	0.0601192766448634	1.01146492286029	0.422297297297297	0.699507010608126	0.745891710741629	0.365471378117723	1.05618926911703	0.362334746621615	0.887596980104898	0.899990365160131	0	0.171363761050274	0.205813513001596	0.116252034410602	0.254932952633457	0.166836279261243	0.130267067792478	0.594527997682282	0.0514509158263017	0.17798864111994	0.205507216171744	0.0799530013603082	0.277325986926904	0	0.175435555522419	0.334260321055098	0.0662438063208005	0	0.261853317658149	0.326021730598302	0.948576546003017	0.622911529879364	0.188441027380481	0	0.21710736256241	0.207060865733777	0	0	0.94418004182812	0	0.34502294997739	0.229493124967149	0
pou2f2a	0	0	0	0	0	0	0.00343843009534079	0.065034305596202	0	0	0	0.420521446593776	0	0	0	0	0.0577007408775129	0	0	0	0.0114198923104155	0.047675122644253	0	0	0.0694208220813751	0.00373991158849005	0.0307115664102405	0.00821258776176597	0.0775091654588155	0	0	0	0.197021098479084	0.338684549210865	0.383491273286968	0.117449467366666	0	0	0	0	0.0330556040968326	0	0	0.258862107033523	0	0	0	0.622295957459379	0.736909767931502	0.706214689265537	2.72540818826827	0.6076427118895	0.941808536921787	0.702605204782959	0.309549605324253	0	0.216141442960273	0.511177298727596	0.425008679809375	0.966859621666911	0.355975805393257	1.16253882432143	0	0.491463876588686	0.309483887553895	0.778932945422168	0.107863589307118	1.41293398409405	0.978490874503268	0.711626352061187	0.610029793818726	0.517009616378865	0.893391464113895	0.814044466647627	0.362466374580029	1.62157173046138	0.58196812335807	0.786433868087271	0.465839604853741	0.172453994947841	0.690322688423536	0	0.153423312067744	0.084933210203438	0.290918838045409	0.299008285501178	0.130945716189939	0.213571373630627	0.068245876242928	0	0.505766608367843	1.59088949105153	0.3527585720333	0.347775967401044	0.191715597361563	0.158246956805796	0.234697507074318	0	0.0579709754396777	0.214393933361713	0.0287964522770795	0.378763617624626	0	0.560735570928513	0.974626984042106	2.14352492075366	6.04782343579534	0.863913679139236	0.197863078749505	2.93791917327709	0.285910338517841	1.17264021630367	0.361329764283375	0.498071598872397	0.390255261595217	1.48958166881002	0.386494624954775	0.760978538293839	1.05830447664266	0.400805805938321	0.661490956450248	0.339550185721832	0.947031940888617	0.15535669898086	0.622000653784019	0.0415735853989454	0.052198346124785	0.677034924256564	0	0.452365098536977	0.240131314871681	0.194617544567121	0.49105538702898	0.14152809176413	0	0.100190070179859	0.170536770002274	0.253456466771638	0.113362905279837	0	0.488032908400005	0.360317901918424	0	0.288101846860364	0	0.356445389948629	0.387518959177402	0.135261836124816	0.381860150246109	0	0	0.13889853462046	0	0	0.870473537604457	0.0437876299945266	0	0	0.587482190175163	0.00841688494454956	0.450836768627727	0	0	0	0	0.314873540902323	0	0	0.0274471916033551	1.02657657732444	0.56071849497543	0	0.0294776453112741	0.0205396168129087	0	0.0943022575960469	0	0	0.163413739578749	0.346500346500347	0	0	0.375608512804275	0	0.0189085958476723	0.20867535914884	0.173010380622837
erfl3 (1 of many)	0	0	0	0	0	0	0	0	0	0	0	0	0	0	0	0	0	0	0	0	0.0118317291480563	0	0	0	0	0.00290186810661231	0.0249519674626344	0	0	0	0	0	0	0	0	0	0	0	0	0	0	0	0	0	0	0	0	0.0233020386953654	0	0	0	0	0	0	0	0	0	0.00335905022183168	0	0.13071553684871	0	0	0	0.138266688789337	0	0	0.0380478413557207	0	0	0	0	0	0.0332309366341028	0.0299579689695357	0	0	0	0.0652276286597269	0.0298716564281564	0.126275497562626	0	0	0	0	0.0118278806803397	0	0.0443026758816232	0	0	0	0	0	0	0.0199004975124378	0	0	0	0	0	0	0	0	0	0	0	0	0	0	0	0	0	0.0203424860959108	0	0	0	0	0	0	0	0	0	0.0671348201458168	0	0	0	0.0252190272516808	0.00646950212005584	0	0	0	0.0250021251806403	0	0	0.020735100793325	0	0.0120362145623753	0.0238207535933607	0	0	0	0	0	0	0	0	0.513072556498928	0	0	0	0	0	0	0	0	0	0.0506329113924051	0	0.1941370607649	0	0	0.0152600697385187	0	0	0	0.0426350144319524	0.0201928824128071	0	0.59694364851958	0	0	0	0	0	0	0	0	0	0	0	0	0	0	0.140287535807632	0	0	0	0
gsk3ab	0	0	0	0	0	0.055740427975006	0	0	0	0.206680328107296	0	0.127242651736862	0.664937828313053	0	0	0	0.375375375375375	0	0	0	0.0240948298280131	0	0	0	0.134774522224319	0.0210972244491515	0.0442745104771137	0	0	0	0	0	0.015430912905372	0	0	0	0	0	0	0	0	0	0	0	0	0	0	0.0461617933221379	0.0197491073403482	0	0	0.0713928749910759	0	0.202150885420878	0	0	0	0.03294612229838	0.0314781975129699	0	0.105574324324324	0	0	0	0.0468397407753061	0.0433121681205118	0	0	0	0.0366131382585327	0	0	0.0632640680731182	0.00919432857036466	0	0	0	0	0.0620649248766149	0	0	0	0.0289438951536342	0	0.0915385472552468	0.0186244710650218	0	0.0557252078550253	0	0.0944322731736798	0	0	0	0.0390582222405174	0	0.028735632183908	0	0	0	0.0733304490023392	0	0.0983851506800762	0	0.0906885886086057	0	0	0	0	0	0	0	0	0.0381493011048038	0	0	0	0.0668753176577589	0	0	0.0630274345952153	0.0433988180825954	0	0	0	0	0.0762425032825863	0.0266335522006084	0	0	0.133374170961147	0.0675815799454644	0.0115145820667293	0	0.0655470237932574	0	0.0324159191155072	0	0.0665535256730225	0	0	0	0	0	0	0	0	0	0.0988767600063281	0	0	0	0.0663064018831018	0	0	0	0	0.081109174308349	0	0	0.00770781819415069	0.0141643650687448	0	0	0	0	0	0	0	0.118102796674225	0	0.0269857461288947	0	0.0377210256634548	0.0339249850730066	0	0	0	0	0.0235763174888076	0	0	0	0	0	0	0.0536935814692712	0
znf526	0	0	0	0	0	0	0	0	0	0.0175363221071645	0	0	0	0	0	0	0	0	0	0	0	0	0	0	0	0	0	0	0.213028844105492	0	0	0	0	0	0	0	0	0	0	0	0	0	0	0	0	0	0	0	0.0205751156321499	0	0.717154331612163	0	0	0	0	0	0	0	0.00960158234076976	0	0	0	0	0	0	0	0	0	0	0	0	0	0	0	0	0	0	0	0	0	0	0	0	0	0	0	0	0	0	0	0	0	0	0	0	0	0	0	0	0	0	0	0	0	0	0	0	0	0	0	0	0	0	0	0	0	0	0	0	0	0	0	0	0	0	0	0	0	0	0	0	0.0159395063853663	0	0	0.819000819000819	0	0	0	0	0	0	0	0	0	0	0	0	0	0	0	0	0	0	0	0	0	0	0	0	0	0	0	0	0	0	0	0	0	0	0	0	0	0	0	0	0	0	0	0	0	0	0	0	0	0	0	0
cicb	0	0	0	0	0	0	0.00567779211104853	0	0	0.0661742793383103	0.0896274188199654	0	0	0.0524680993955675	0	0	0.0577007408775129	0	0	0.0516275950061493	0	0	0	0	0	0.0064242414898073	0	0.0932609628261802	0	0.0171557778944371	0	0	0.014681010993141	0	0.212479651040683	0.161140843305628	0	0	0	0	0.0839378111003016	0	0.306955614218184	0.0619348445435402	0	0	0	0.0249297455744671	0	0.899928005759539	0	0.0619970489404704	0.0894262412362283	0	0	0	0	0.131024055610102	0.0749425210060789	0.134809780821244	0.0612264890282132	0	0.297769704910222	0.115468107708651	0.0803832945994639	0	0.0975222162366145	0.0454380225372592	0.132974017756098	0	0	0	0.0799505529134744	0.0969994400220876	0.052565180824222	0.365096750638919	0.0206284668717136	0.0855773248698997	0.0668224927131059	0	0.374443312439596	0	0	0.258478081058726	0.140950534540909	0.0274527806851725	0.376461373017643	0	0.0485377988108239	0.0944322731736798	0	0.099652213773929	0	0.0663304429741913	0.0875025491271705	0.0289603243556328	0	0	0.0640112089959659	0.0603919437147084	0	0	0	0.230731697571155	0.10120201573656	0	0.0896772810835648	0	0	0	0	0	0.0614774050084003	0.250023189907736	0.210720176719945	0.221285652651479	0.0294323673630365	0.290824487421841	0	0.0994612826812598	0.0589736952810105	0.263010181699286	0.0628278830144818	0	0.132807415966108	0.035287553360253	0.0807209916956527	0	0	0.10546067240041	0.0264284361257381	0.0507709665161829	0.0712981975815652	0.118411365625827	0	0.0309019482982759	0.178925118312581	0.198049918715045	0	3.15059861373661	0.106371662589086	0	0.276969948760559	0.121624705847545	0	0.0995926659960761	0	0	0.0534350737136842	0	0	0	0	0	0	0.105836435167	0	0.0928401663695781	0	0.0463585124660527	0.0230964451268732	0	0	0	0.175975785731883	0.0435356572021551	0	0	0.110891784393742	0	0.0265701638316302	0	0	0.0687284432332806	0	0.0581226387678	0	0.758955676988464	0.0192920573640195	0	0	0	0.345846203055554	0	0	0.0594452568629549	0
ENSAMXG00000018407	0	0	0	0	0	0	0.00831544273874537	0.126766812448501	0	0.114837972932703	0	0.106198825440991	0	0.00662918964785745	0	0.0786138800666646	0.331619963521804	0	0	0.0130731258366801	0.0341605889285531	0	0	0	0	0.0223974745242399	0	0	0.0521015145910292	0	0	0	0.166142313815532	0.1921561845468	0.136470179863476	0	0	0	0	0	0.0803470840173723	0	0	0	0	0.103769962746583	0	0.143945161452117	0.0712483684183808	0	0	0.143319861266374	0.0886902227898396	0.056273670112491	0	0	0	0.0621412771239752	0.0258612411646971	0.0921013852048335	0.229288490669024	0.366461448255643	0	0	0.0931913256897662	0	0.0323025586856735	0.0683060109289617	0	0	0	0	0.0839431671139139	0.0447457323757747	0	0	0.0275011619240913	0.0237929820220228	0.0766583109107774	0	0	0.417083750417084	0	0	0.0521659468532932	0.134242501964183	0.0370226393439588	0.0459023015413993	0.0677865983183074	0	0	0	0	0.0691430372310744	0.0495842388725734	0	0.120096451409964	0	0.024054618764814	0	0	0.0655780706931602	0	0.0172090107874891	0	0.758035172832019	0.089850488786659	0	0	0	0	0.0233446321352868	0.0115424925320073	0.0672834314550042	0.118970472453207	0	0.0681301012413304	0	0	0.0144341801385681	0.126064722071331	0.0698285012010502	0.107176183388766	0	0	0.0431227791768724	0.0498630551534118	0	0	0.100574772852499	0.00708014726706316	0.0353304283975903	0	0.0444868916596356	0	0.0783588584164951	0.142490255978112	0	0	0	0.0727288621189912	0.0789936216921286	0	0.0734142542835191	0	0	0	0	0	0	0	0	0	0	0	0	0	0	0	0.00845209173369479	0.0120356171480248	0	0.172057811424639	0	0	0	0.0276262936011979	0	0.0745912400047738	0	0.0680887111444374	0	0.0205186505950733	0.0545370533048303	0	0.0780676690555373	0	0	0.0355043535986038	0	0	0	0	0.056205035971223	0.0410456399604804	0.07693463168688	0
grik5	0	0	0	0	0	0	0	0	0	0	0	0	0	0	0	0	0	0	0	0.0250160102465578	0.0715194872477611	0	0	0.105877245921079	0	0.0213100688422738	0.0401483884436879	0	0	0	0.181999829987039	0	0.00520887592457548	0.761564740318965	0	0.117868929750118	0	0	0	0	0	0	0	0	0	0	0	0.0311313476516277	0.0243750243750244	0	0	0.128440394357646	0	0	0	0	0	0.0539016448294822	0.0164262760258204	0	0	0	0	0	0.101190773334388	0.038787352220188	0	0.0321916044295648	0.0737136960047177	0.265716308998601	0	0	0.0845995903158958	0.0167085494305726	0	0	0.0998705689822908	0.0108084736054997	0.0776169750717333	0.0487236831206544	0	0	0	0	0.0836443300316375	0.0739552973243038	0.111281192898589	0	0.407899420224368	0	0	0.144542090656799	0	0.150002753612448	0.177345486755483	0.14101436950982	0	0	0	0	0	0	0	0.0970954685517323	0	0	0.0481806968855997	0.253678335870117	0	0	0.570676697778031	0.0830651515583023	0.093800927946434	0.0378730495379488	0	0	0.0267428302472107	0.237456367392492	0.682500682500683	0.0142045454545455	0.0532691021008507	0.0534225133155614	0	0.113905595042828	0	0	0.0401681204410452	0	0	0.0303177298083919	0.0572658970130108	0.0491931517195721	0.271765665735582	0.108920517143491	0	0	0	0.193911188675587	0	0	0	0	0	0.0412783065987501	0	0	0	0.0923054201742726	0.449281980243105	0	0	0.0663064018831018	0	0	0	0	0	0	0	0	0	0	0	0	0	0	0	0	0	0	0	0	0	0	0	0	0	0	0	0	0	0	0.107791281726961	0	0	0	0
ENSAMXG00000018666	0	0	0	0	0	0	0	0	0	0	0	0	0	0	0	0	0	0	0	0	0	0	0	0	0	0	0	0	0	0	0	0	0	0	0	0	0	0	0	0	0	0	0	0	0	0	0	0	0	0	0	0	0	0	0	0	0	0	0.0142458259729899	0	0	0	0	0	0	0	0	0	0	0	0	0	0	0	0	0	0	0	0.0424498667074185	0	0	0	0	0	0	0.0111093336177323	0	0	0	0	0	0	0	0.0175180435848924	0	0	0	0	0	0	0	0.0397994109687177	0	0	0	0	0	0	0	0	0	0	0.0213316950591528	0	0	0	0	0	0	0	0.00529970915196174	0	0	0	0	0	0	0	0	0	0	0	0	0	0	0	0	0	0	0	0	0	0	0	0	0	0	0	0	0	0	0	0	0	0	0	0	0	0	0	0	0	0	0	0	0	0	0	0	0	0	0	0	0	0	0	0	0	0	0	0	0	0	0	0	0	0
ENSAMXG00000018683	0	0	0	0	0	0	0	0	0	0	0	0	0	0	0	0	0	0	0	0	0	0	0	0	0	0	0	0	0	0	0	0	0	0	0	0	0	0	0	0	0	0	0	0	0	0	0	0	0	0	0	0	0	0	0	0	0	0	0	0	0	0	0	0	0	0	0	0	0	0	0	0	0	0	0	0	0	0	0	0	0	0	0	0	0	0	0	0	0	0	0	0	0	0	0	0	0	0	0	0	0	0.0397994109687177	0	0	0	0	0	0	0	0	0	0	0	0	0	0	0	0	0	0.023696682464455	0	0	0	0	0	0	0	0	0	0	0	0	0	0	0	0	0	0	0	0	0.0263055441564864	0	0	0	0	0	0	0	0	0	0	0	0	0	0	0.0680936385178241	0	0.0641757903248578	0	0	0	0.089126559714795	0	0.0385847127368137	0	0	0.40538883193789	0	0.0469924812030075	0	0	0	0.0384476371672706	0.059721605193136	0	0	0	0	0	0	0	0	0	0	0	0	0
ceacam1	0	0	0	0	0	0	0	0	0	0	0	0	0	0	0	0	0	0	0	0	0.0138505114301346	0.0396290718871364	0	0	0	0	0.0164252159915903	0	0	0	0	0	0	0	0	0	0	0	0	0	0	0	0	0	0	0	0	0	0	0	0	0	0	0	0	0	0	0	0.0594786220821288	0	0	0	0	0	0	0.0753806723955978	0.0202293604892269	0	0	0.0418628990057562	0	0	0	0	0	0	0	0	0	0	0	0	0	0	0	0	0	0	0	0	0	0	0	0	0	0	0	0	0	0	0	0	0	0	0	0	0	0	0	0	0	0	0	0.0336185305340304	0	0	0	0	0	0.0139198218262806	0	0	0	0	0	0	0	0	0	0	0	0.0155274198707498	0.0579186359002873	0	0	0	0	0	0	0	0	0	0	0	0	0	0	0	0	0	0	0	0	0	0	0	0	0	0	0	0	0	0	0	0	0	0	0	0	0	0	0	0	0	0	0	0	0	0	0	0	0	0	0	0	0	0
ENSAMXG00000027970	0	0	0	0	0	0	0	0	0	0	0	0	0	0	0	0	0	0	0	0	0	0	0	0	0	0	0	0	0	0	0	0	0	0	0	0	0	0	0	0	0	0	0	0	0	0	0	0	0	0	0	0	0	0	0	0	0	0	0	0	0	0	0	0	0	0	0	0	0	0	0	0	0	0	0	0	0	0	0	0	0	0	0	0	0	0	0	0	0	0	0	0	0	0.0203398380135301	0	0	0	0	0	0	0	0	0	0	0	0	0	0	0	0	0	0	0	0	0	0	0	0	0	0	0.00825780197130249	0	0	0	0	0	0	0	0	0	0	0	0	0	0	0	0	0	0	0	0	0	0	0	0	0	0	0	0	0	0	0	0	0	0	0	0	0	0	0.0141974467311799	0	0	0	0	0	0	0	0	0	0	0	0	0	0	0	0	0	0	0	0	0	0	0	0	0	0	0
pafah1b3	0	0.130280307279522	0	0	0.749625187406297	0	0	0	0	0.0532487033940724	0	0	0	0.043330560177482	0	0.257195030992001	0.0313356835095966	0	0.473215975771342	0.0368827410719548	0.0588806438214106	0	0.0989462227279474	0	0	0.0342657606558929	0.271309024764434	0.057705235996123	0.245592497597918	0.133718765825701	0.0613195977434388	0	0.0695034742870354	0	0.0466992939066761	0.288358562378633	0	0.4191413994955	0	0	0.176971733098385	0	0	0.286963235446307	0	0	0.280851541874965	0.134700272732781	0.244047340956125	0	0	0.22659267035386	0	0.264535664624135	0	0	0.215373349701708	0.125994623728461	0.132287104143302	0.0427083956164103	0	0	0	0	0.0725766724165191	0.147913715238168	0.225305527417544	0.157170130504233	0.510388807454041	0.090216364678641	0	0	0.28005504967174	0.110640768338437	0	0	0.151526764705491	0.149748908698027	0.218689868506919	0.0745858374142109	0.331427690841403	0	0.0114850912031092	0	0.113649930287361	0.0202095324322576	0.0865896947170256	0	0.098765912067465	0	0.356141650045782	0.109904602804765	0	0.124362498349056	0.0757552083819532	0.0881817828487215	0.0901735264552557	0	0.0557865811850806	0.0512949877593867	0.0293517662425336	0.105224117376788	0	0.0786995401850185	0.086194625098426	0	0.143123588002479	0.110741971207087	0	1.30306683504419	0	0.0961092457031359	0.141839337573441	0.109812445648895	0.295890931154856	0	0.146582211610235	0	0	0.14401497748363	0.236462860787104	0.188346504978956	0.223004019767782	0.0817153690266065	0.227546817757754	0.149273004034549	0.119549995123807	0	0	0.0219643327156816	0.0413594654006882	0.0882008000458177	0	0.070477328876018	0	0.143842337890117	0.0703037415057875	0.201837714582283	0.348928737531448	0	0.122141121758961	0.273280915360371	0.119171046202615	0.346895834226657	0	0.666496553128113	0.0961815908435125	0.0567047722736346	0	0.137148813319893	0	0.496446972096599	0	0.435636153251219	0	0	0.180056972441906	0.0744036547075192	0.161817534548044	0.0257778501136911	0.0136544521228876	0.168698121573809	0	0.0439095288068464	0	0.0330966814449306	0.112078304633285	0	0.102455704247831	0	0.0908518060913082	0	0.0971167511062836	0.114036536160517	0	0.0281297117267142	0	0	0.208921904509564	0.0845594452900389	0	0	0.284426833916181	0.177635084947872	0.116660507018359	0.107578532117507	0
ENSAMXG00000028970	0	0	0	0	0	0	0	0	0	0	0	0	0	0	0	0	0	0	0	0	0	0	0	0	0	0	0	0	0	0	0	0	0	0	0	0	0	0	0	0	0	0	0	0	0	0	0	0	0	0	0	0	0	0	0	0	0	0	0	0	0	0	0	0	0	0	0	0	0	0	0	0	0	0	0	0	0	0	0	0	0	0	0	0	0	0	0	0	0	0	0	0	0	0	0	0	0	0	0	0	0	0	0	0	0	0	0	0	0	0	0	0	0	0	0	0	0	0	0	0	0	0	0	0	0	0	0	0	0	0	0	0	0	0	0	0	0	0	0	0	0	0	0	0	0	0	0	0	0	0	0	0	0	0	0	0	0	0	0	0	0	0	0	0	0	0	0	0	0	0	0	0	0	0	0	0	0	0	0	0	0	0	0	0	0	0	0
tlr21	0	0	0	0	0	0	0	0	0	0	0	0	0	0	0	0	0	0	0	0	0	0	0	0	0	0	0	0	0	0	0	0	0	0	0	0	0	0	0	0	0	0	0	0	0	0	0	0	0	0	0	0	0	0	0	0	0	0	0	0	0	0	0	0	0	0	0	0	0	0	0	0	0	0	0	0	0	0	0	0	0	0	0	0	0	0	0	0	0	0	0	0	0	0	0	0	0	0	0	0	0	0	0	0	0	0	0	0	0	0	0	0	0	0	0	0	0	0	0	0	0	0	0	0	0	0	0	0	0	0	0	0	0	0	0	0	0	0	0	0	0	0	0	0	0	0	0	0	0	0	0	0	0	0	0	0	0	0	0	0	0	0	0	0	0	0	0	0	0	0	0	0	0	0.0637561175582819	0	0	0	0	0.0393833705231229	0	0	0	0	0	0	0	0
cnfn	0	0	0	0	0	0	0	0	0	0	0	0	0	0	0	0	0	0	0	0	0	0	0	0	0	0	0	0	0	0	0	0	0	0	0	0	0	0	0	0	0	0	0	0	0	0	0	0	0	0	0	0	0	0	0	0	0	0	0	0	0	0	0	0	0	0	0	0	0	0	0	0	0	0	0	0	0	0	0	0	0	0	0	0	0	0	0	0	0	0	0	0	0	0	0	0	0	0	0	0	0	0	0	0	0	0	0	0	0	0	0	0	0	0	0	0	0	0	0	0	0	0	0	0	0	0	0	0	0	0	0	0	0	0	0	0	0	0	0	0	0	0	0	0	0	0	0	0	0	0	0	0	0	0	0	0	0	0	0	0	0	0	0	0	0	0	0	0	0	0	0	0	0	0	0	0	0	0	0.00701158032606653	0	0	0	0	0	0	0	0
cxcr3.2	0	0	0	0	0	0.432473399644686	0	0	0	0	0	0	1.15620302925194	0	0	0	0	0	0	0	0	0	0	0	0	0	0	0	0	0	0	0	0.379641065916849	0	0	0	0	0	0	0	0	0	0	0	0	0	0	0	0	0	0	0	0	0	0	0	0	0	0	0	0	0	0	0	0	0	0	0	0	0	0	0	0	0	0	0	0	0	0.0151588189460983	0	0	0	0	0	0	0.010886510307348	0	0	0	0	0	0	0	0	0	0	0	0	0	0.0432144647456397	0	0	0	0	0	0	0	0	0	0	0	0	0	0	0	0	0	0	0	0	0	0	0	0	0	0	0	0	0	0.0187034751056746	0	0	0	0	0	0.0112329764242291	0	0	0	0	0	0	0	0	0	0	0	0	0	0	0	0	0	0	0	0	0.0567408079891058	0	0	0	0	1.337286767365	0	0	0	0	0	0	0.0861000137760022	0	0.0149519742586811	0	0	0.0786982811490814	0	0.328795949233905	0	0	1.01470834497524	1.16116599583217	0.737789582411096	3.17788894334832	0.562537916311094	0.752143643193574	1.6387276924057	1.80642246562592	1.9395218614822
ENSAMXG00000018866	0	0	0	0	0	0	0	0	0	0	0	0.282414075517524	0	0	0	0	0	0	0	0.0202816718587747	0	0	0.0989462227279474	0	0	0	0	0	0	0	0	0	0.094346050060042	0	0.046496057134355	0	0	0	0	0	0.0168531313117977	0	0	0	0	0	0.343997248022016	0.0360574460774674	0.0181433542707642	0	0	0	0	0	0	0	0	0.0837070925787221	0.030629172330318	0	0	0	0	0	0.0319238992427789	0.0600860432138823	0	0	0	0	0	0.0897690243004749	0.0559608777574858	0.0870344257745609	0.158831003811944	0	0.0618471046827637	0.0559291315525537	0.0565343024382705	0.0165637231274297	0	0.409807055387286	0	0	0	0	0.0246566560643046	0.0927787280304073	0	0.0932001192961527	0	0	0	0.065278870105757	0	0	0	0	0.0173679557742374	0	0	0	0	0	0	0	0	0	0	0	0	0	0	0	0	0	0.0489461885602968	0	0	0.0893323302682773	0.0219306812268205	0.0837276727914673	0.0913424738010696	0	0	0.0509834711586504	0.00251837722822869	0	0	0.0334730125536088	0	0	0.0204248366013072	0.0159816913743615	0	0	0	0	0	0	0	0	0	0	0	0.165851231445393	0	0	0	0.148326139515567	0	0	0	0	0	0.0326797385620915	0.0872620307544367	0.128491763677948	0	0.172151358150291	0.0807373867321989	0.460030411881769	0	0.210764014931376	0	0.0760126660100716	0.0710595692368913	0.251004016064257	0.159321869219231	0.0194902899375531	0.0194856566081707	0	0.0479426437395932	0.0936243504754683	0.649266329048175	0	0.46287565554216	0	0.340274765761067	0.130924325739722	0.737789582411096	0	0.150591587646522	0	1.04699650318257	0.332932556697047	0.383621169677812
ENSAMXG00000025137	0	0	0	0	0	0	0	0	0	0	0	0	0	0	0	0	0	0	0	0	0	0	0	0	0	0	0	0	0	0	0	0	0	0	0	0	0	0	0	0	0	0	0	0	0	0	0	0	0	0	0	0	0	0	0	0	0	0	0	0	0	0	0	0	0	0	0	0	0	0	0	0	0	0	0	0	0	0	0	0	0	0	0	0	0	0	0	0	0	0	0	0	0	0	0	0	0	0	0	0	0	0	0	0	0	0	0	0	0	0	0	0	0	0	0	0	0	0	0	0	0	0	0	0	0	0	0	0	0	0	0	0	0	0	0	0	0	0	0	0	0	0	0	0	0	0	0	0	0	0	0	0	0	0	0	0	0	0	0	0	0	0	0	0	0	0	0	0	0	0	0	0	0	0	0	0	0	0	0	0	0	0	0	0	0	0	0
cxcr3.1	0	0	0.319693094629156	0	0	0	0.0272283697830443	0	0.0857121508932842	0.011157327239945	0	0	0.601250601250601	0	0	0.0686478434279987	0	0	0	0	0.00352147394813573	0	0	0	0	0	0.0338404894688397	0	0	0	0.0830840810900631	0	0.94573168053221	0	0	0	0	0	0	0	0.0447805974627314	0	0	0	1.44387320079501	0	0	0	0.0210554685262857	0	0	0	0	0	0	0	0.923014744236907	0	0	0.0505464066559508	0	0	0	0	0	0.033921302578019	0.0216648576510528	0.0302078298695022	0	0.0474718847762413	0	0	0.0147248593705137	0	0	0	0	0	0.191912478848272	0	0	0	0.203919329513245	0	0	0.0304498828012353	0.0645311840380443	0	0	0	0	0	0	0.0133596250754819	0	0.117994100294985	0	0	0	0	0	0	0.118147448015123	0	0	0	0	0	0	0	0	0	0.0053255963070185	0	0.0359937514847423	0	0	0	0	0.00744269127716582	0	0	0	0	0	0	0	0	0	0.0459865259478973	0	0.0150753162801356	0	0	0	0	0	0.0303085409468388	0	0	0	0	0	0	1.13351043012979	0	0	0	0	0	0	0	0	0	0	0	0	0	3.3731734740895	1.25473469372659	0.468811055189968	0	0.137969094922737	0	1.70931398618011	2.25654998980203	0.170517243149326	1.97122237747847	2.39185346599025	1.05221655756737	1.78240801635187	0	0.602777220374962	0.748953156343069	0.64499484004128	0.136190307823337	1.43036409551498	0.413667576735335	0.0177033697024529	0.0601250601250601	0	0	0	0	0.846181857578863	0.147256204619494	0
cd4-1	0	0	0	0	0	0	0	0	0	0	0	0	0.601250601250601	0	0	0	0	0	0	0	0	0	0	0	0	0	0	0	0	0	0	0	0.712456687485045	0	0	0	0	0	0	0	0.0165469768673263	0	0	0	0	0	0	0	0	0	0	0	0	0	0	0	0	0	0	0	0	0	0	0	0	0	0	0	0	0	0	0	0	0	0	0	0	0	0.0272534887872334	0	0	0	0	0	0	0.0153643816758238	0.0304400103496035	0	0	0	0	0	0	0	0	0	0	0	0	0	0	0	0	0	0	0	0	0	0	0	0	0	0	0	0	0	0	0	0	0.0314861460957179	0	0	0.0251524869521474	0	0	0	0.00685516543570746	0	0	0	0	0	0	0	0	0	0	0	0	0	0	0	0	0	0.37896138319378	0	0	0	0	0	0	0	0	0	0	0	0	0	0	0.892441359958465	0.0429549820846207	0	0.0635647088736334	0	0.440536158144037	0	0.0798900712619436	0	0.299553739886513	0.174210355621688	0.822513156802734	0	0.0755595231465499	0.0252399052998753	0	0	0.491104131765854	0.327182305980893	0.678466753151472	0.955409001887158	0	1.28545608460593	0.424161707455388	0.224502273682602	1.35423396562802	0.327046670655292	0.474674037132729
ENSAMXG00000018954	0	0	0	0	0	0	0	0	0	0	0	0	0	0	0	0	0	0	0	0	0.0115539482729736	0	0	0	0	0	0	0	0	0	0	0	0.110775964109346	0	0	0	0	0	0	0	0	0	0	0	0	0	0	0	0	0	0	0	0	0	0	0	0	0	0	0	0	0	0	0	0	0	0	0	0	0	0	0	0.00836522575653011	0	0	0	0	0	0.0151588189460983	0	0	0	0	0	0	0	0	0	0	0	0	0	0	0	0	0	0	0	0.0186132738701277	0	0	0	0	0	0	0	0	0	0	0	0	0	0	0	0	0	0	0	0	0	0	0	0	0	0	0	0	0	0	0	0	0	0	0	0	0	0	0	0	0	0	0	0	0	0	0	0	0	0	0	0	0	0	0	0	0	0	0	0	0.496223765702861	0	0	0	0	0.491486548993522	0	0	0	0.101861653549677	0	0.486785046325044	0	0	0	0	0	0	0	0.121720218891894	0	1.88005264147396	0	0	0	0.0702261477118065	0.0380095175832028	0.227066303360581
ENSAMXG00000018958	0	0	0	0	0	0	0	0	0	0	0	0	0	0	0	0	0	0	0	0	0	0	0	0	0	0	0	0	0	0	0	0	0.264735262246587	0	0	0	0	0	0	0	0	0	0	0	0	0	0	0.0268701633705933	0	0	0	0	0	0	0	0	0	0	0	0	0	0	0	0	0	0	0.0108324288255264	0	0	0	0	0	0	0	0	0	0	0	0	0	0	0	0.101959664756622	0	0	0	0	0	0	0	0	0	0	0	0	0	0	0	0	0	0	0	0	0	0	0	0	0	0	0	0	0	0	0	0	0	0	0	0	0	0	0	0	0	0	0	0.00720974295824405	0	0	0	0	0	0	0.0254678442997871	0	0	0	0	0	0	0	0	0	0	0.135193597231235	0	0	0	0	0	0	0	0	0	0	0	0	0	0	1.45922958480716	0.0286506338559188	0	0.113019891500904	0	0.716049845092483	0	0	0	0.321161901940797	0.0769550428639589	0.479636054367488	0	0.00607300234660811	0	0	0	0	0	0	0	0	0	0	0.039707750952986	0.00820920333786208	0.0136942404763405	0
usp5	0	0	0	0	0	0	0.00568610860922332	0	0	0	0	0	0	0	0	0	0	0	0	0	0	0	0	0	0	0	0	0	0	0	0	0	0	0	0	0	0	0	0	0	0	0	0	0	0	0	0	0.0120764779193678	0	0	0	0	0	0	0	0	0	0.00282665376205003	0.00679075642235789	0	0	0	0.130211724263653	0	0	0	0	0.0495245641838352	0	0.0368311915995418	0	0	0.0437573783379727	0.00532237916735636	0.0924493532142526	0	0.0550854926846466	0	0	0	0	0	0	0	0.0203430654558474	0	0	0	0	0	0	0	0	0.0393601612192204	0	0	0	0	0	0	0	0.0999550202408916	0	0.0222417950018238	0.0530977210458127	0	0	0	0	0	0	0	0	0.0421976538104481	0	0	0	0	0	0	0.0350323617050877	0.0343836388892709	0	0.0733826464717624	0	0.0401825896875402	0.0195645723742101	0	0	0.0595133754452743	0.0179244234609194	0.0261130883963271	0	0	0	0.00878788677686677	0.0705094306363476	0	0	0	0	0	0	0	0	0	0	0	0	0	0	0	0	0	0	0	0	0	0	0	0	0	0	0	0	0	0.0697000111520018	0	0	0	0	0	0	0	0	0	0	0	0	0	0	0	0	0	0	0	0
p3h3	0	0	0	0	0	0.148763035360974	0	0.194597043164078	0	0.0166760052295952	0	0.436817736930567	0	0.0649796386515994	0.0980133110927513	0.292411120915767	0.0400875512118467	0	0	0.291403174990186	0.0985249817569751	0.311215213566319	0.121060978414828	0.0677107666890112	0.0877462378800509	0.121550166154978	0.0577664402629557	0.264575631522805	0.359666956114973	0.268006356356769	0	0	0.0471591337810307	2.03985705720134	0.324530014848997	0.240628897628244	0.0540803634200422	0	0.295709258656888	2.14822771213749	0.0930384189497817	0	0	0.231160425335183	0	0	0	0.0505651324588818	0.0189702205477841	0	0	0.108641331508159	0.21263524304384	0.0858745030013139	0	0	0	0.279947244242598	0.230840164512957	0.108400910877826	0.0959177409453652	0.414517531284823	0	0	0.137840638091253	0.356152218615365	0.112339283807472	0.161986532416696	0.237950193071645	0.231515377930089	0.159800916465416	0.0750485939645921	0.298576845164291	0.0990912643762352	0.173400458033896	0.470543948804818	0.103804376371785	0.209977246408185	0.278568198501696	0.226983440678245	0.410748003590157	0.0916170407695831	0.138197424201529	0	0.331603439920336	0.273790375980683	0.139510484966408	0.148071086917573	0.180519728841519	0.328472093698562	0.295887093834158	0.93905531035778	0	0.183539715746144	0.204656903240165	0.225091195177869	0.445851146135436	0.849184782608696	0.145409523812511	0.121571886757896	0	0.0961218178025972	0	0.32689105106092	0.187284048753468	0.867837144665226	0.241258106644337	0.825565651244498	0.189214758751183	0.278001723610686	0	0.160143634496071	0.213159583903891	0.118472387559289	0.13878051043501	0	0.216612555499763	0.255387424929036	1.20179090120893	0.261249188079362	0.218905351649288	0.329296834413787	0.0998113914741089	0.282117863051068	0.0699515934972999	0.181658436686494	0.074870812534473	0	0	0.244520243010293	0.285491493707037	0.229149362102588	0.325687903353469	0.349296480204502	0	0.157482866038697	0.0641368080418203	0.304540199496671	0	0	0.202100976712441	0.219351631941966	0.315397716520532	0.0382175342046931	0	0.0995926659960761	0	0.339803286704772	0.445294622770157	0.926158254969624	0	0.603814711649948	0	0.884325515787157	0.913709908875655	0.142626927490668	0	0.20610907292139	0.133180619556242	0.00554824420263963	0	0	0	0	0	0	0	0	0	0.166026793553465	0	0	0	0.0745512017653725	0	0.211148648648649	0	0	0.0294507598174611	0	0	0	0.11802822328517	0	0	0	0
gnb3a	0	0	0	0	0	0	0	0	0	0	0	0	0	0	0	0	0	0	0	0	0	0	0	0	0	0	0	0	0	0	0	0	0	0	0	0	0	0	0	0	0	0	0	0	0	0	0	0	0	0	0	0	0	0	0	0	0	0	0	0	0	0	0	0	0	0	0	0	0	0.0446959335639643	0	0	0	0	0	0	0	0	0	0	0	0	0	0	0	0	0	0	0	0	0	0	0	0	0	0	0	0	0	0	0	0	0	0	0	0	0	0	0	0	0	0	0	0	0	0	0	0	0	0	0	0	0	0	0	0	0	0	0	0	0	0	0	0	0	0	0	0	0	0	0	0	0	0	0	0	0	0	0	0	0	0	0	0	0	0	0	0	0	0	0	0	0	0	0	0	0	0	0	0	0	0	0	0	0	0	0	0	0	0	0	0	0	0	0	0	0
si:ch211-69g19.2	0	0	0	0	0	0	0.00329580509926965	0	0	0.0211542163526323	0	0	0	0	0	0	0	0	0	0.0535587033918072	0.01536862026456	0	0	0	0	0.0133629863741547	1.46729370018946	0	0	0	0.06156877231868	0	0.239950952252773	0	0	0	0	0	0	0	0	0	0	0	0	0	0	0	0	0	0	0	0	0	0	0	0	0	0	0	0	0	0	0	0	0	0	0	0.0731363041300071	0	0	0	0	0	0	0	0	0	0	0	0	0	0	0	0	0	0	0	0	0	0	0	0	0	0	0	0	0	0	0	0	0	0	0	0	0	0	0	0	0	0	0	0	0	0	0	0	0	0	0	0	0	0	0	0	0	0.0104898882722	0	0	0	0	0	0	0	0	0	0	0	0	0	0	0	0	0	0	0	0	0	0	0	0	0	0	0	0	0	0	0	0	0.0113579573849439	0	0	0	0	0	0	0	0	0.0374363581910752	0	0	0	0	0	0	0	0	0	0	0	0	0	0	0	0	0.0379636308416537	0
pex5	0.679163270850312	0	0	0	0	0	0.0177144152825804	0.135666802333469	0	0.0118048980883148	0	0	0	0.0232342007434944	0	0.0586678869587154	0	0	0	0.0206423965461936	0.0329805511208534	0.0613971536279578	0	0.216323793454042	0	0.0292612321281123	0	0.0394292845847928	0	0	0	0	0	0	0.0420620499360657	0	0	0	0	0	0.0648014189381153	0	0.314871375043295	0	0	0	0	0.0140268389536539	0.0986355922221722	0.814597588791137	0	0.0594325381259732	0	0	0	0	0	0.037565935232469	0.0508475340480775	0	0	0	0.147095597428769	0	0.0864163016138665	0.0276805881571372	0	0.0637429882712902	0.0778569389375342	0.144967481143597	0.0871839581517001	0	0.0714848921165284	0.0567465228291165	0	0	0.0918549594160521	0	0.0425467712166124	0.0748225909432338	0	0	0.022660629874868	0.0795975547631177	0.0438937883480918	0.0316063176686363	0.0173110712956471	0.053709731129086	0.0516774154671925	0.334189149617592	0	0.93905531035778	0.158242871158654	0.067438280837762	0.0269480038266165	0	0.0263331138907176	0	0.0934858339355999	0.00857034625912956	0	0	0	0.0786140923746864	0.0395954924491396	0	0	0.110741971207087	0.197863078749505	0	0.25120578778135	0.0325537788426481	0.0715302743722499	0	0.0424188950726212	0	0	0.132717524021872	0	0.0431018161617623	0.0755708942551316	0.116922141545945	0.0715614091937368	0	0.0780768119676137	0	0.0437503994066221	0	0	0.0678325546205069	0.0242433058171812	0.034943669375365	0.079638124362895	0.0781090919810424	0	0.033915349552666	0.174183740235449	0	0	0	0.0857329596122525	0	0	0.0374407032861705	0	0.20339258837408	0	0	0.0889576828302776	0	0.677231477719085	0	0	0	0	0	0	0	0	0	0	0	0	0	0	0.00478074545207685	0	0	0	0	0.00970707917870344	0	0	0.0256963716723199	0	0	0	0	0.0128619295111832	0	0	0	0.0139809691048545	0.127291242362525	0.0241181790774797	0	0
clstn3	0	0.599017611117767	0.210296096904441	0	1.04522081259104	0	0.0529349122266063	3.0864609008265	0.0307247979844532	0.235597620054875	0	2.50404900256901	0.460468757194824	0.0213120139168227	0.01412010561839	0.185364771044112	0.306612743578383	0	3.2478077297824	0.24893993790618	0.187907114597724	0.40579219993617	0.728916101756688	0.353287304123799	0.462953436086413	0.205515124310687	0.19252845645387	0.300509727844662	0.0561126292694697	0.163366882865049	4.22441082879918	0	0.0148285425892247	2.37775389169413	2.55252468697599	1.95917315355425	0.405106704319303	0	4.88651547675252	2.38663484486873	0.626490907645566	0.576036866359447	1.60042535525636	3.85131500288335	0.853589786924382	0.614370529195965	0.144990575612585	1.106149972009	1.59571835234095	0.528094634558513	3.12066124647512	3.01217683046288	1.62458065497433	4.1513672758584	1.30663705324339	0	0.979249573928933	4.62226048078267	5.35166591837844	3.57217997163109	6.86588378554782	7.54882430123518	2.9507230289527	3.86161199243039	5.78442682435828	3.89697536635096	6.8776831213306	4.74585739426055	5.86010101705581	3.29517876781497	4.7744374959197	10.6951321755989	4.22249068044777	5.3292852938939	2.79536752664164	5.83038359828302	4.01114916239889	3.94015345235956	4.14040852022811	3.19157728131723	4.21482278266203	1.91122008437898	0.769182803194203	4.14512551732515	7.34208472191104	6.23016629773156	4.57605952165267	2.39022641756711	6.71132002889195	5.02087722051381	8.81641121395035	1.95108902264801	12.1989584513123	6.62567737978926	4.45813290932809	5.54095338962603	2.1681025540299	4.02778125090123	3.36255781619169	5.46953618256557	2.18082770885328	5.20947987335686	20.7500535547429	5.7941991088949	4.63327132166774	4.03343426504746	4.89559765852621	5.17820168330984	4.61183096301869	5.79864310847382	5.16843877300151	4.24197943606349	7.02983944385401	2.05106793373866	5.73955189069451	7.70115892490803	5.75954963129067	5.9266695253242	4.44593550493644	6.8770183691191	6.62269371333559	6.11209059286065	4.51600979463004	7.44929484301832	6.59560481508196	6.0543604235729	6.30480180217712	5.85544668497483	0	5.50199801197401	7.39717910189831	4.67125473286314	5.52493311922911	11.8223760868779	0.946969696969697	6.92173739957008	6.6391855401516	5.54291392671459	7.89274520091521	0.535389227968733	0.566581006330759	1.3276347076417	3.83672538609732	2.1612124619441	0.421748910236313	5.75601605340048	5.67839628174832	9.37220902469969	6.12373974277305	3.91927487445591	6.72338929970643	11.5681605040954	4.38320493734816	0.720280989888833	3.74673317611041	0.230456709476558	0	0	0.994454333312382	0.0691835200770115	0.109944085255349	0.326238378888676	0	0.0422668560221817	0.408369821189791	0.160896430157577	0.0762568590610996	0	0	2.44752935830843	0.218604875603856	0	0.209243795119083	0.145212669264841	0	3.28865565949954	0	0	0.160022624416323	0.518760858024296	0	0	2.91059168752527	0.0837801608579088	0.138341564776895	0.0227269628141434	0.520063340979168
lpcat3	0	0.163341943736864	0	0	0	0	0	0	0	0.162014190918085	1.0302627389248	0.182159316538244	0	0.037228468858735	0.0269382763274509	0.270919967700701	0.0664676567671385	0	0	0.148461807234457	0.298380528748695	0.0396290718871364	0	0	0.0640610886541406	0.368983516391444	0.142394948505572	0.166039897985922	0.453528279927584	0.250732606838534	0.396405211852084	0	0.0430404794859932	0	0.286598590900851	0.100399532874115	0.834171233280627	0	0.623014142421033	0	0.543766575101069	0.576036866359447	0.425235672683354	0.288243168970635	0	0	0.838846641595841	0.102944597345852	0.069712833432254	0	0	0.231938799932251	0.341920997579686	0.149236451017152	0	0	0	0.146750909219389	0.130525934692437	0.130123617436565	0.0612264890282132	0	0	0	0.15989871323437	0.069297934015925	0.112938565454615	0.0441072688779111	0.0858361730800594	0.0614106022245019	0	0.0900608811556612	0.17778041820128	0.15336109442159	0.0478927203065134	0	0.161148474729308	0.172954399479176	0.0898716172264794	0.198006881687401	0.458486907073668	0.59512740672161	0.183627045181432	0	0.168001762912433	0.0836518739047781	0.1322145927123	0.0458639857638188	0.290626855860402	0.0896893162086532	0	0.120739408135421	0	0.222964616939616	0.187571355484235	0.189512081727348	0.169420703447168	0	0.136495688133799	0.161356510665103	0	0.181913814349281	0	0.169613518867214	0.116119766804729	0	0.238843170474727	0	0.0847816871555744	0	0	0.277765290473211	0.179665368007317	0.261304522115211	0.14289215186506	0	0.0420588655882774	0	0.625821211411223	0.14684737959435	0.11756193967711	0.382750455493992	0.152576389493995	0.0906585436611546	0.357701500540959	0.203322921626693	0.135689714360037	0	0	0.289074311786682	0.232980840226103	0.117117435875626	0.310013716571228	0.149276725890874	0	0.147050508478996	0.127789436029303	0	0	3.15059861373661	0.0906071122652925	0.123694139870265	0	0.097770350240796	0.0294010419729275	0	0	0.116778774289985	0	0.103884231412514	0	0.203717850776674	0	0	0	0.152007946113061	0.0958241424232439	0.0641757903248578	0.133180619556242	0.0476926790949203	0.0243517712679307	0.089126559714795	0	0.134684211853838	0	0.12218450842807	0.247983099579303	0	0.0838191258606961	0	0.113392925175844	0	0.0655132164751337	0.13291951100138	0	0.21841565959213	0	0.349406009783368	0.281027462860643	0.600901606162142	0.526343491762724	0	0.293281522835749	0	0.247193820555209	0.219993874525773	0.304885198996224
tpi1b	1.47192230153891	1.69857393197424	0.0821395715599948	0	2.17048392305103	0.77042786510921	0.0934449776696196	1.11123179602223	0	3.08663607430088	1.06507704788268	2.56026805700767	4.5297678901444	0.137078558062313	0.406065770530981	0.716005617631279	1.03000237303993	0.585960389077698	3.19560185591882	0.915021293323171	2.14596609118817	0.921400077167706	1.48856564363806	0.934492203904463	1.0347377449889	0.700547955917543	1.08640850112475	0.701440519568003	1.13431948946539	0.72712787371742	3.81444651811539	0	1.14897911686053	0.510830017793668	2.53651038994205	2.11443837333926	0.957277819675668	1.34983238181927	1.77975574187625	0	0.875528659607919	0	1.52032225153848	2.72280165911244	0.196602705253224	0.496154800297693	0.346181626634636	1.99115195510445	2.89982394130023	0	1.85994210258036	2.48200473601956	2.49727287706069	2.94197894206224	1.48668584383776	6.94444444444444	0.934154790095419	4.06173759029075	6.91339083664177	4.94991171389763	5.69095645492582	6.3740828769151	7.08184274120951	5.36153180543141	4.17804403931147	4.5874536025992	4.93468235959465	6.92003896882911	4.48080348372294	4.57162700658934	4.08036353651741	5.7083429335534	4.06060960168476	4.06553523188874	2.68807442984605	2.19693534272009	4.30427588176953	3.99606699663634	3.6028465092934	3.26103107764383	3.7781585732109	1.18794063990322	1.19787944853329	2.06809587207224	4.57161054948654	4.60233495596426	5.23525417816428	1.6905019244466	4.12564903773369	3.10395060171109	6.88482646459123	5.03446895842753	6.53745328838995	3.43721019159276	3.38885778091238	4.25466443424208	4.78517861102294	2.46196843471166	4.93580554284162	7.47657750734539	7.18930581137639	5.55921132490566	9.02835399265546	5.79321687201157	4.16950242398265	9.6137339753607	3.54109069115337	6.69972955053117	5.46719892178963	6.37473742185906	6.03565571938779	3.81055988538273	4.13513646871381	4.00562685667653	4.22776044757189	5.0459034992156	3.63433915937471	6.38798546172721	7.64991332485983	3.94005311130871	4.29031944747867	3.0539674450193	3.86800637295004	4.2991444860635	2.9370965356205	5.65549930783934	4.80616772031607	3.50237191568579	14.2264666531455	3.4244896053639	4.25182550117878	3.38122599518155	4.64601582096967	4.78508248638541	7.23044028503825	4.66035696352491	5.35795847848206	4.138491424628	6.62327002269222	6.88048848110684	3.6894280502108	1.76754646186305	3.42290324391287	5.7131852680113	1.8172168899605	2.8279182396884	3.97382297771322	3.57071092497589	1.96360377769844	5.00108939241318	3.76533766455079	3.70670845544369	3.872814047193	1.96082470494916	4.34496884535671	0.820412995860908	0.610579693428052	0.420641613276135	1.53823141979852	0.545364110545685	0.489528703258623	0.485789636279414	0.0924832886479977	0.437317280344154	0.321038317955286	0.474283200030441	0.853779086103651	0.600384245917387	0.460203467399874	2.33053521765418	0.669587757682342	0	0.968678606170873	0.585007521220612	0.461723150798781	1.94794589326011	0.564578844276592	0.531632110579479	0.789983417315794	0.656891625660424	1.05268698352545	3.09216273893017	2.46679363596422	1.81428349001156	1.20071863246967	1.33171134392835	0.580677256421583
si:ch73-130a3.4	0	0	0	0	0	0	0.00676338681143327	0	0	0.0124380429983146	0.528708892883578	0	0	0	0	0	0	0	0	0	0.0101673894261678	0	0	0	0	0.0186179581488316	0	0	0	0	0	0	0.00464526870092274	0	0	0	0.0614043167234657	0	0	0	0	0	0	0	0	0	0	0	0.0217537905980117	0	0	0	0	0.0580356106506953	0	0	0	0.00815194653120043	0.0327229953656687	0	0	0	0	0	0.067861295582888	0.0327886053038848	0.0549284556864684	0	0.161914476773368	0	0	0	0.00451086989672593	0.0108891064290373	0	0	0.0371480684861791	0	0	0	0	0	0	0	0	0.0175433672037276	0.0585327230892947	0.0343406593406593	0	0	0	0	0	0	0	0.0878358338515625	0.0635626887017321	0	0	0.0761098722115245	0	0	0	0.0112711995302307	0	0	0	0	0	0	0	0.0508301397088726	0	0	0	0	0.038416620566722	0.232753002513732	0	0	0.0329419783633867	0	0	0	0	0.0148797566862187	0.0150662406600207	0	0	0	0	0.070091293316039	0.038434287961381	0.0911311108176484	0	0	0.013883335554667	0	0	0	0	0.125976316452507	0	0	0	0	0	0.0914143630247184	0	0.0743267851435622	0	0	0	0	0	0	0	0	0	0.00895056424356991	0.0154557116582433	0	0	0	0	0	0	0	0	0	0	0	0	0	0	0	0	0	0.0174097671508903	0	0	0.646579593948015	0	0	0	0.167899454997898	0
leng8	0	0	0	0	0	0.177550513120983	0.0056365718820739	0.0711794433767528	0	0.15081022062404	0.581429152857724	0	0	0.0176873443513697	0	0.310708570895928	0	0	0	0.0618110250127291	0.00894266410906473	0.194859603655566	0.0539615901401382	0.250507277236404	0.109738164738933	0.0327678429307027	0.0168205183410932	0	0	0	0	0	0.0518513966223417	0	0.0752491935522595	0.114863289805319	0	0	0.295709258656888	0	0.0291415201355856	0	0	0	0	0	0	0.14806724552054	0.0436071864643293	0	0	0	0	0.186908731756503	0.74827895839569	0	0	0.106223970934336	0.103910776222342	0.144272726162653	0.165624285892349	0	0	0	0.0205545382006679	0.0678767195584778	0.0167313332697543	0	0.121260625462306	0.0502416623961254	0	0	0.093894692929869	0.0327177059007986	0	0	0.0470873062360391	0	0.103468571199326	0.124420412860039	0	0	0	0.945372296264569	0.0790255846257634	0.0164781565556698	0.0284936815261216	0.125055616729378	0	0	0	0	0	0.153576474667473	0.100183457055858	0.115653930447595	0.122100122100122	0.34265350877193	0.0213265702697343	0.0205110534066809	0	0.0511731443338536	0.115249861700166	0.0694644954433195	0.126663647248375	0	0.0862341594228558	0	0.230043708304578	0	0	0.0132867411609954	0.112019553888395	0.112119588754585	0.278439878054536	0	0.0871718662598432	0	0	0.0860340717927402	0.0766133332812848	0.0754147812971343	0.101556775851208	0	0.377183638381229	0.0641270620663835	0.102178844403154	0	0	0.0740035401885449	0.249990677005163	0.0593655387247105	0.138979799632721	0.0204060479838384	0	0.0699575605355949	0.0982577308733954	0.101332522673152	0	0	0	0.0476826244516498	0.094495629577132	0.0733098671827408	0	0	0.320986069204597	0	0.152283490946746	0.259428217352283	0	0	0	0	0	0.133610592538783	0	0.528988573846805	0	0.0444841751701543	0.0140067275688897	0	0	0	0	0.0341147038952783	0	0	0.245332807986077	0	0.119336223532942	1.13327289211242	0.0255884600643969	0.0729763082634494	0	0.178353864961442	0	0	0.032515487480747	0	0	0	0	0	0.060064627221512	0.185476139522421	0
zgc:92606	0	0.158042797989696	0	0	0	0	0.219096402611219	0.0330983351537418	0	0.0126795583963402	0.448531060775959	0	0	0	0	0	0	0	0	0.0623836808340079	0.0493010366626756	0	0	0	0.0640610886541406	0.116479177209179	0.0837946440855871	0	0.254320483477403	0.0586689195531775	0	0	0.0601263071405247	0	0.141901044979968	0.100445078581336	0.0880546084722936	0	0	0	0.15568920029601	1.46422623009512	0	0	0.214059422895796	0	0	0.119453511892719	0.0670124509133797	0	0	0.0693260125064126	0.0886902227898396	0	0	0	0	0.103502223547009	0.0924570917331076	0	0.179804372842348	0	0.131611850331004	0.176105945336715	0.0989979052523759	0.0182774591407401	0.0666469495561356	0.0419041233657392	0	0	0	0	0.0649918385378075	0.0210024908954202	0	0	0	0.047084327973419	0	0	0.236507260772906	0.14965131244201	0	0	0.104445104854378	0.0293945975730833	0.0904034341076361	0	0.167335691346601	0.246986761509583	0	0	0	0.132080277336984	0.21114734013445	0.0195733020160501	0.138605205864413	0	0.0633758350722762	0.0736006677673477	0.168386643750933	0.0211976682564918	0	0.0637995041277961	0	0.779119594857811	0	0	0	0	0	0.140582473144851	0.178349189172389	0.168406173762102	0.0912608852972475	0	0.0979722115624753	0.778276978292468	0	0.0297380624674029	0.0965929360923526	0.136116175982061	0	0	0	0.0393208502740663	0.0664298488313447	0.144560896277557	0	0.168938643132764	0.0328961435850875	0.108664335969438	0.0620452436520487	0.0263504641519693	0	0.122264903986065	0.115013599925044	0.17489808562933	0.132785036585506	0	0.132605812959969	0.19508873093116	0	0.0350685238956922	0	0	0	0	0	0.416822975282397	0	0	0	0	0	0	0	0	0	0	0.004858272058377	0	0	0	0.0426350144319524	0.0880902043692741	0	0	0.0185432428423083	0	0	0	0.0220118573473158	0.0227016817405833	0	0	0	0	0.0288027558056057	0	0	0	0	0	0.0581320016833118	0.044626122346977	0
si:dkey-26c10.5	0	0.27359781121751	0.786163522012579	0	0.591191250369495	0.55128959783921	0.00483263614502548	0.141995030173944	0	0.2480074564145	0	0.499712326755455	1.75745363050254	0.0215605007267954	0.0312999294036688	0.428795416678801	0.153777047788136	0.321027287319422	0	0.763747150967216	1.14666797709153	0.211748727757587	0.213852243463943	0.389078920999404	0.460429479641464	0.463293473946099	0.49187978445106	0.860654017232852	0.194363459669582	0.362348008444413	1.20805701789749	0	0.58024381759289	2.59564469759747	1.21721453709987	1.78741432826032	0	3.33482270511341	1.16286574844683	0.755001887504719	0.229868306486302	0.945984296660675	0	1.10194757924936	0.127268562119785	0	0	0.406669658181012	0.471942444832784	0	1.38736152000867	0.366668344400439	0.689353971690026	0.343948047868747	0	0	0.963658096391852	0.733555522345463	0.818080589006659	1.24517124424851	0.981313982255834	1.25296807607438	1.13105494942267	0.527392098614347	0.697811133457919	0.996958570124431	1.07793785382761	0.570853653277496	0.720031912365247	0.692550474310485	0.526912258224239	0.705242315995459	0.834105526111807	0.673083756336958	0.350096100690058	0.804755751058044	1.32777378173672	0.659543250468855	0.621937208627123	0.444964711511072	0.53364878234725	0.604482414183907	0.679505860483556	0.760775451497349	0.485868046680733	0.576421472636035	0.660598899304033	0.472764880429591	1.02174435786263	0.849606928248364	1.18390224088237	0	0.519174012013273	0.632289425906529	0.732692404257256	0.829705728867813	0.152766917418866	0	0.566423836421579	0.848688245890049	0.852884330150258	1.66461245961044	0.644942707341138	0.746314916153995	0.896988937349651	0	0.682978327721004	0.144550448106389	0.851608829841397	1.48577050424475	0.89192027840573	0.838577452618716	0.734847229553913	1.05988620819982	0.540896994195972	1.08438623049502	0.512319488096962	0.692600990718157	1.28120447572534	0.379990440575882	0.601099785486044	0.489352202878621	0.475063910654353	0.312307628167646	0.515288718627856	0.439191105155783	0.484135960545858	0.300090233131176	0	0.561646468724498	0.797250478583592	0.704409404289624	0.811954160080966	0.688681863406643	1.21065375302663	0.829978015023382	0.694377910529119	0.383495484894065	0.878331335952466	0.535389227968733	0.69535094706891	0.212603375432941	1.34420117387382	0.498551120390861	0.224545839412628	0.381957031004142	0.549416204928962	0.187975955287642	0.225963168003615	0.5029050564722	0	0.621037035049782	0	1.24148391232036	0	0.109445611860155	0.0328342526924087	0.24655008625825	0.336974406997906	0.0289175035213861	0.00439521800281294	0	0	0	0	0.0172630474112334	0.118513961537903	0	0.375064167881869	0.376523266470643	0.0207111376213673	0	0.970360963358449	0.481210886475522	1.86253917433061	1.11619543352093	0.436762671511063	0	1.90136415845857	2.67904052360204	0	0	1.32644790147073	0.87800867201918	3.94621232067271	1.61931613540712	1.2428758244722
ENSAMXG00000019389	0	0.10556986613741	0	0	0	0	0	0	0	0.0128237187502004	0	0	0	0	0	0	0	0	0	0.0181033483953192	0	0	0	0.146402166752068	0	0	0	0	0	0	0	0	0.0292993757705461	0	0	0.0535188654000535	0	0	0	0	0	0	0	0	0	0	0	0	0	0	0	0	0	0	0	0	0	0.0353182768373249	0.0139639450937679	0	0	0	0	0	0	0	0	0	0	0	0	0	0.0341135611533178	0.0193294983608585	0	0	0	0.0307631727905889	0	0.00538365543743816	0	0	0	0	0.0761776142801297	0	0	0	0	0	0	0	0	0.0222501090255342	0	0	0	0	0	0	0	0.0572770490864311	0.127058345192112	0	0	0	0	0	0	0	0	0	0.00839681324143861	0	0.077518178012744	0	0	0	0	0	0	0	0	0.0802207675523039	0.125852651715372	0.0419178242972477	0.018845821377532	0	0	0	0.0417595817360293	0	0	0	0	0	0.0262337055896156	0	0	0	0	0	0	0	0	0	0	0	0	0	0	0	0	0	0	0	0	0	0	0.00412930335348984	0	0.194265288678219	0	0	0	0	0	0	0	0	0	0	0.0239166361729555	0	0	0	0	0	0.0589829513068301	0	0	0	0.0139809691048545	0	0.144310441145431	0	0
ENSAMXG00000019392	0	0	0	0	0	0	0	0	0	0	0	0	0	0	0	0	0	0	0	0	0	0	0	0	0	0	0	0	0	0	0	0	0	0	0	0	0	0	0	0	0	0	0	0	0	0	0	0	0	0	0	0	0	0	0	0	0	0	0	0	0	0	0	0	0	0	0	0	0	0	0	0	0	0	0	0	0	0	0	0	0	0	0	0	0	0	0	0	0	0	0	0	0	0	0	0	0	0	0	0	0	0	0	0	0	0	0	0	0	0	0	0	0	0	0	0	0	0	0	0	0	0	0	0	0	0	0	0	0	0	0	0	0	0	0	0	0	0	0	0	0	0	0	0	0	0	0	0	0	0	0	0	0	0	0	0	0	0	0	0	0	0	0	0	0	0	0	0	0	0	0	0	0	0	0	0	0	0	0	0	0	0	0	0	0	0	0
ENSAMXG00000019398	0	0	0	0	0	0	0	0	0	0	0	0	0	0	0	0	0	0	0	0	0	0	0	0	0	0	0	0	0	0	0	0	0	0	0	0	0	0	0	0	0	0	0	0	0	0	0	0	0	0	0	0	0	0	0	0	0	0	0	0	0	0	0	0	0	0	0	0	0	0	0	0	0	0	0	0	0	0	0	0	0	0	0	0	0	0	0	0	0	0	0	0	0	0	0	0	0	0	0	0	0	0	0	0	0.0406742158011194	0	0	0	0	0	0	0	0	0	0	0	0	0	0	0	0	0	0	0	0	0	0	0	0	0	0	0	0	0	0	0	0	0	0	0	0	0	0	0	0	0	0	0	0	0	0	0	0	0	0	0	0	0	0	0	0	0	0	0	0	0	0	0	0	0	0	0	0	0	0	0	0	0	0	0	0	0	0	0	0	0	0
ENSAMXG00000019413	0	0	0	0	0	0	0	0	0	0	0	0	0	0	0	0	0	0	0	0.0125441554271034	0	0	0	0	0	0.0072406472559395	0.0147423914517717	0	0	0	0	0	0	0	0	0	0	0	0	0	0	0	0	0	0	0	0	0	0	0	0	0	0	0	0	0	0	0	0	0	0	0	0	0	0	0	0	0	0	0	0	0	0	0	0	0	0	0	0	0	0	0	0	0	0	0	0	0	0	0	0	0	0	0	0	0	0	0	0	0	0	0	0	0	0	0	0	0	0	0	0	0	0	0	0	0	0	0.132717524021872	0	0	0	0	0	0	0	0	0	0	0	0	0	0	0	0	0	0	0	0	0	0	0	0	0	0	0	0	0	0	0	0	0	0	0	0	0	0	0	0	0	0	0	0	0	0	0	0	0	0	0	0	0	0	0	0	0	0	0	0	0	0	0	0	0	0	0	0	0
ephb6	0	0	0	0	0	0	0	0	0	0	0	0	0	0.0115084333799809	0	0.0931272117712796	0	0	0	0.00470873640116927	0	0	0	0	0	0	0	0	0	0	0	0	0	0	0	0	0	0	0	0	0.0157773500362879	0	0	0	0	0	0	0	0	0	0	0	0	0	0	0	0	0	0	0	0	0	0	0	0	0	0	0	0	0	0	0	0	0	0	0	0	0	0	0	0	0	0	0	0	0.00890979721301543	0.0790170281695705	0.0948699605009451	0	0	0	0	0	0	0	0	0	0	0	0	0	0	0	0	0	0	0	0	0	0	0	0	0	0.0391182741017466	0	0	0	0	0	0.0212404418011895	0	0	0	0	0	0	0.0103134888057393	0	0	0	0	0	0	0	0	0	0	0.0303085409468388	0	0	0	0	0.272583546857112	0	0	0	0.339535515414912	0.0636326613724292	0	0	0	0	0	0	0	0	0	0	0	0	0	0	0	0	0	0	0	0	0	0	0	0	0	0	0	0	0	0	0	0	0	0	0	0	0.0139253462189204	0	0
ENSAMXG00000027835	0	0	0	0	0	0	0	0	0	0	0	0	0	0	0	0	0	0	0	0	0	0	0	0	0	0	0	0	0	0	0	0	0	0	0	0	0	0	0	0	0	0	0	0	0	0	0	0	0	0	0	0	0	0	0	0	0	0	0	0	0	0	0	0	0	0	0	0	0	0	0	0	0	0	0	0	0	0	0.0277939909391589	0	0	0	0	0	0	0	0	0.0773874013310633	0	0	0	0	0	0	0	0.0280938334035679	0	0	0	0	0	0	0	0	0	0	0	0	0	0	0	0	0.0122929558904157	0	0	0	0	0	0	0	0	0	0	0	0	0	0.00730129524977731	0	0	0	0.018868956980665	0	0	0	0	0	0	0	0	0	0	0	0	0	0	0	0	0	0	0	0	0.104964836779679	0	0	0	0	0	0	0	0	0	0	0	0	0	0	0	0	0	0	0.0568925300108096	0	0	0	0	0	0	0	0	0	0	0	0	0	0	0	0
slc2a3b	0	0	0	0	0	0	0	0	0	0	0	0	0	0	0	0	0	0	0	0	0	0	0	0	0	0	0	0	0	0	0	0	0.023440687342904	0	0	0	0	0	0	0	0	0	0	0	0	0	0	0	0	0	0	0	0	0	0	0	0	0	0	0	0	0	0	0	0	0	0	0	0	0	0	0	0	0	0	0	0	0	0	0	0	0	0	0	0.00827092917272512	0.0181789095562892	0	0	0	0	0.156862745098039	0	0	0	0	0	0	0	0	0	0	0	0	0.0308252230445845	0.00990080384626428	0	0	0	0	0	0	0	0	0	0	0	0	0	0	0.00426548370585224	0	0	0.0628278830144818	0	0	0	0	0	0	0	0	0.0111140007513065	0	0	0	0	0	0	0	0	0	0	0	0	0	0	0	0	0	0	0	0	0	0	0	0.146834778040452	0	0	0	0.0101952422841315	0.00288901696864116	0.293251435223403	0	0.0770145480235164	0	0	0.345569707788558	0	0	0	0.0103555688106836	0	0	0	0	0	0	0	0.00311425775714893	0	0	0	0	0	0	0	0
ENSAMXG00000019704	0	0	0	0	0	0	0	0	0	0	0	0	0	0	0	0	0	0	0	0	0	0	0	0	0	0	0	0	0	0	0	0	0	0	0	0	0	0	0	0	0	0	0	0	0	0	0	0	0	0	0	0	0	0	0	0	0	0	0	0	0	0	0	0	0	0	0	0	0	0	0	0	0	0	0	0	0	0	0	0	0	0	0	0	0	0	0	0	0	0	0	0	0	0	0	0	0	0	0	0	0	0	0	0	0	0	0	0	0	0	0	0	0	0	0	0	0	0	0	0	0	0	0	0	0	0	0	0	0	0	0	0	0	0	0	0	0	0	0	0	0	0	0	0	0	0	0	0	0	0	0	0	0	0	0	0	0	0	0	0	0.0102787071442154	0	0	0	0	0	0	0	0.0469924812030075	0	0	0	0	0	0	0	0	0	0	0	0	0	0	0	0	0	0
ENSAMXG00000019746	0	0.27359781121751	0	0.23204009652868	0	0.420777141262847	0	0	0	0	0	0	0	0	0	0	0	0	0	0	0.026029804125724	0	0	0	0	0.0173882802990784	0	0	0	0	0	0	0	0	0.0345380194518126	0	0	0	0	0	0	0	0	0	0	0	0	0.00981558479291079	0.0894108549610942	0	0	0	0	0	0	0	0	0	0	0	0	0	0	0	0	0	0	0	0	0	0	0	0	0.00647623513137367	0	0	0	0	0	0	0	0	0	0	0.00803452919265837	0	0	0.0177127836702305	0	0	0	0	0.287604256542997	0.0305528825681155	0	0	0	0	0	0	0	0	0	0	0	0	0	0	0	0	0	0	0	0.0316550861809721	0	0	0	0	0	0.0443672117069944	0	0	0	0	0	0	0.0140633142753531	0	0	0.0310694090598397	0.0258088000110421	0	0	0.00986041595178651	0	0.0138668175376415	0.0185236639807354	0	0	0	0	0	0	0	0.209837166358905	0	0	0	0	0	0	0	0	0	0	0.0975834870073893	0	0	0	0.0129677466206052	0	0	0	0	0	0	0	0	0.117172853393326	0	0.0172645376038894	0	0	0	0	0	0	0	0.00818674958206643	0	0	0	0	0	0	0	0
ENSAMXG00000019764	0	0.135976720785402	0.0821395715599948	0	0	0	0	0	0	0	0	0	0	0	0	0	0	0	0	0	0	0	0	0	0	0.0866340919222432	0	0	0	0	0	0	0	0	0	0	0	0	0	0	0	0	0	0	0	0	0	0	0	0	0	0	0	0	0	0	0	0	0	0.0721094910512122	0	0	0	0	0	0	0	0	0	0	0	0	0	0	0	0	0	0	0	0	0	0	0	0	0	0.0315489260745564	0	0	0	0	0	0	0	0	0	0	0	0	0	0	0	0	0	0.0213379764770147	0	0	0	0	0	0	0	0	0	0	0	0	0	0	0	0	0.00505328180333436	0	0	0	0	0	0.00744909474876065	0	0	0	0	0	0	0	0	0	0	0	0	0	0	0	0	0	0	0	0	0	0	0	0	0	0	0	0	0.0184544405997693	0	0.0953070794098586	0	0	0	0	0	0	0	0	0	0	0	0	0	0	0	0	0	0	0	0	0	0	0	0	0	0	0	0	0
thbs3a	0	0	0	0	0	0	0	0	0	0	0	0	0	0	0	0	0	0	0	0	0	0	0	0	0	0	0	0	0	0	0	0	0	0	0	0	0	0	0	0	0	0	0	0	0	0	0	0	0	0	0	0	0	0	0	0	0	0	0	0	0	0	0	0	0	0	0	0	0	0	0	0	0	0	0	0	0	0	0	0	0	0	0	0	0	0	0	0	0	0	0	0	0	0	0	0	0	0	0	0	0	0	0	0	0	0	0	0	0	0	0	0	0	0	0	0	0	0	0	0	0	0	0	0	0	0	0	0	0	0	0	0	0	0	0	0	0	0	0	0	0	0	0	0	0	0	0	0	0	0	0	0	0	0	0	0	0	0	0	0	0	0	0	0	0	0	0	0	0	0	0	0	0	0	0	0	0	0	0	0	0	0	0	0	0	0	0
mtx1a	0	0.40870661392959	0.416111850865513	0.187913409500902	0.715307582260372	0.266028198989093	0.129136501201903	0.550125726183702	0	0.508675675488874	0.5790514534823	0.166181969256336	0	0.0272917127898834	0.124933756356957	0	0.0812842918106076	0	0	0.249417793150736	0.133782212128004	0.308930857028829	0	0.756269825470126	0.232566266244847	0.2837225104607	0.124114829922774	0.0429155159992154	0.395933502490235	0.162984773732068	0.274123362264826	0	0.0842998419101189	0	0.19946596603669	0.319820428768183	0	0	0	0	0.538928566332214	1.05075128717033	0	0.709429593326731	0.678076413020932	0	0.639508857197672	0.866646979005266	0.650020879153888	3.34945523211185	0	1.11971280791215	0.649020437957988	0.640906593379711	0	0	0	0.724727894941926	0.428625267395227	0.396723889500266	0.461155121034672	2.19406384531601	0.28330017301487	1.28292254158071	0.775603518498745	0.84303182682161	0.505000395299992	0.554968503830105	0.830624937866346	0.876017225949719	1.1490504699606	1.06167313771925	0.582917705322115	0.584736627796977	0.548333587158526	0.910391427435475	0.763238188306205	0.609473317060894	0.959309582609584	0.489362489902023	0.641490776682186	0.519067612626379	0.0522449661975069	0.598470230575613	0.647875098805657	0.88758734979673	0.868631607318773	0.761920903799602	1.56065420164186	0.550234595907376	0.949680523065191	1.30949116902684	0.791567133150137	1.20443167520713	1.14431429143731	1.25618857685745	0.769986944370566	0.365925058548009	0.236830226959649	0.188990975814892	0.342840834609682	0.559074545666878	0.127058345192112	0.688044729472598	0.878432064966516	1.05607772732073	0.975354166723863	1.07817982235603	1.6157067235182	0.70964828212986	0.394570707070707	1.13240176082438	1.01204971232832	1.07773067957412	0.856367793774857	0.349719518589952	0.681398290020012	1.65140632739541	2.34921436438208	0.919079694024595	1.07778276196342	0.703820149865021	0.719934941764021	1.26051110748752	0.491903470555219	1.11673738667224	1.07032475431544	0.903227489574775	2.06782464846981	1.04118734256185	1.23060734310566	1.72054913031783	1.14730516169953	0.699289832121016	1.60128102481986	0.873503699340688	0.581904263577827	1.12656976151984	0.697321767503252	0.535389227968733	0.56447723484602	1.09192650582561	0.571259533738899	0.648843632557999	0.214813541845678	0.241770503746379	0.958047165146634	0.34533591627495	1.10917361338083	0.502439441699409	5.09515169776346	1.84935809438768	1.12143924877554	0.288450444213684	0.733874042780469	0.122738110825054	0.0468867216804201	0.205911518102487	0.154083204930663	0.0918375215889885	0.103419506043107	0.720521617447925	0.179597701149425	0.0363894397845745	0.148345942738466	0.161742195717074	0	0	0.177192374794745	0.191717297703552	0.0980807123697512	0	0.40287719275405	0.190991945261679	0	1.08511961453776	0.182806511507251	0	0.186801919788657	0	0.737789582411096	0	0.503474665911091	0.354189896933679	0.187949207772246	0.171517436903935	0
ENSAMXG00000018229	0	0	0	0	0	0	0	0	0	0	0	0	0	0	0	0	0	0	0	0	0	0	0	0	0	0	0	0	0	0	0	0	0	0	0	0	0	0	0	0	0	0	0	0	0	0	0	0	0	0	0	0	0	0	0	0	0	0	0	0	0	0	0	0	0	0	0	0	0	0	0	0	0	0	0	0	0	0	0	0	0	0	0	0	0	0	0	0	0	0	0	0	0	0	0	0	0	0	0	0	0	0	0	0	0	0	0	0	0	0	0	0	0	0	0	0	0	0	0	0	0	0	0	0	0	0	0	0	0	0	0	0	0	0	0	0	0	0	0	0	0	0	0	0	0	0	0	0	0	0	0	0	0	0	0	0	0	0	0	0	0	0	0	0	0	0	0	0	0	0	0	0	0	0	0	0	0	0	0	0	0	0	0	0	0	0	0
nudt17	0	0	0	0	0	0	0	0	0	0	0	0	0	0	0	0	0	0	0	0	0	0	0	0	0	0	0	0	0	0.0586689195531775	0	0	0	0	0	0	0	0	0	0	0	0	0	0	0	0	0	0	0	0	0	0	0	0	0	0	0	0	0	0	0	0	0	0	0	0.0384476381615877	0	0	0	0	0	0	0.0170433241299383	0	0	0	0	0	0	0	0	0	0	0	0.0191379501724329	0	0	0	0	0	0	0	0	0	0	0	0	0	0	0	0	0	0	0	0	0	0	0	0	0	0	0	0	0	0	0	0	0	0	0	0	0	0	0	0	0	0	0	0	0	0	0	0	0	0	0	0	0	0	0	0	0	0	0	0	0	0	0	0	0	0	0	0	0	0	0	0	0	0	0	0	0	0	0	0	0	0	0	0	0	0	0	0	0	0	0.060789534473745	0	0	0	0	0	0	0	0	0	0	0
adam15	0.532141336739038	0.812105817989909	0.612128763093592	0.728438228438229	0	0.779900717381729	0	0.499759084746143	0	0.0397961933173639	0	0	0	0.0191207233434426	0.0575076598851129	0	0	0.321027287319422	1.08260257659413	0.0107432618261826	0.0711026879059915	0.752841978468719	0	0	0	0.0528575059431017	0.0910952828904785	0	0	0.0515798920948657	0.135022928196624	0	0.0612083472450453	0	0	0	0	0	0	0	0	0	0	0.299795896803118	0.164495328332675	0	0	0.0288676009544627	0	0	0	0	0.109260958874175	0.110533878633801	0	0	0	0.115167854960548	0.168729253937705	0	0.162359175112356	0.246038775711052	0.319887399635328	0	0.105337031110045	0	0.132208570987406	0.0798722044728434	0.0570640213281753	0.0815847683240705	0	0	0.0664154411615414	0.042698296918678	0.173010380622837	0	0.0114295772313678	0.164357944511621	0.107209556921649	0.254021985532676	0	0	0.061708077703074	0	0.152089139752136	0.045858339515283	0.121463157078363	0.0912674416411317	0.0988045428577993	0.222380359366661	0.286477519833101	0	0.146077099493112	0.0842948539036962	0.070361883674967	0.149010156494359	0.0292290829375228	0	0.0102426958395075	0.0631973667667546	0.0920583667151831	0	0.502324407487675	0.0573674210920826	0.063817366566734	0	0.0954916779327099	0	0	0	0	0.0547745124445786	0.127338506463618	0.0533120085299214	0.0656608399404516	0.409917750164814	0.17382839660687	0	0	0.0679382833965519	0.232219889114521	0.0593817175567986	0.117762636886291	0	0.0587930953388834	0.0303339157445156	0.0534206643803515	0.354924578527063	0	0.0984408177846026	0.272517738885043	0.0737116226969185	0.228541661432913	0.130524543750401	0	0.123286016298789	0.083241005054098	0.207823323150814	0	1.67373770478102	0.0830596495102371	0.0356786071071785	0	0	0	0	0.182122823632258	0.456405745776581	0.562013726271263	0.17584447460095	0	0.0796527141662352	1.12688753662384	0	0	1.19785549845304	0.967597390387293	0.791406231872457	1.95800717844304	0.00730874476693875	0.0274955665010813	0.274019967187906	0	0	0	0.0152927027347643	0	0	0	0.0194902899375531	0.0301555719022424	0	0.145754569982284	0.0654743051428805	0	0.293608608843451	0	0	0.139183578454903	0	0	0.515490489200474	0.0400450105919053	0	0.142810186633787	0.172349912504575	0.170765027322404
dcst2	0	0	0	0	0	0	0	0	0	0	0	0	0	0	0	0	0	0	0	0	0	0	0	0	0	0.0454338936846888	0.00864157843615083	0	0	0	0	0	0.0564350457184421	0	0	0	0	0	0	0	0	0	0	0	0	0	0	0	0	0	0	0	0	0	0	0	0	0	0	0	0	0	0	0	0	0	0	0	0	0	0	0	0	0	0	0	0	0	0	0	0	0	0	0	0	0	0	0	0	0	0	0	0	0	0	0	0	0	0	0	0	0	0	0	0	0	0	0	0	0	0	0	0	0	0	0	0	0	0	0	0	0	0	0	0	0	0	0	0	0	0	0	0	0	0	0	0	0	0	0	0	0	0	0	0	0	0	0	0	0	0	0	0	0	0	0	0	0	0	0	0	0	0	0	0	0	0	0	0	0	0.0674600559117402	0	0.0151316147854034	0.0259447791320952	0	0	0	0.350287235533137	0.013747719555105	0	0	0	0	0	0	0	0
s100v1	0	0	0	0.187913409500902	0	0	0	0	0	0	0	0	0	0	0	0	0	0	0	0	0	0	0	0	0	0	0	0	0	0	0	0	0.0163953778150864	0	0	0	0	0	0	0	0	0	0	0.0475918522748905	0	0	0	0	0	0	0	0.0859062247650465	0	0	0	0	0	0	0	0	0	0	0	0	0	0	0	0	0	0	0	0	0	0	0	0	0	0	0	0	0	0	0	0	0	0.0201178098947436	0	0	0.0473370540257798	0	0	0	0	0	0	0	0	0	0	0	0	0	0	0	0	0	0	0	0	0	0	0	0	0	0	0	0	0	0	0	0	0	0	0	0	0	0	0	0	0	0	0	0	0	0	0	0	0	0	0	0	0	0	0	0	0	0	0	0	0	0.677231477719085	0	0	0	0	0	0	0	0	0	0	0	0	0	0	0	0	0	0	0	0.0183757998066866	0	0.0303758753676533	0.0223240197522927	0	0	0	0	0.0541614295360702	0	0	0	0.0363195246500614	0.0868055555555556	0	0	0
ENSAMXG00000018305	0	0	0	0	0	0	0	0	0	0	0	0	0	0.0249920025591811	0.0311072952828897	0	0.275785990071704	0	0	0	0.00450072349130123	0	0	0	0	0.00354380712617087	0	0	0	0	0	0	0	0	0	0	0	0	0	0	0	0	0	0	0	0	0	0	0	0	0	0	0	0	0	0	0	0	0	0	0	0	0	0	0	0	0	0	0	0	0	0	0	0	0	0	0	0	0	0	0	0	0	0	0	0	0	0.037428511542953	0	0	0	0	0	0	0	0	0	0	0	0	0	0	0	0	0	0	0	0	0	0	0	0	0	0	0	0	0	0	0	0	0	0	0	0	0	0	0	0	0	0	0	0	0	0	0	0	0	0	0	0	0	0	0	0	0	0	0	0	0	0	0	0	0	0	0	0	0	0	0	0	0	0	0	0	0	0	0	0	0	0	0.0115625115625116	0	0.0214516433423335	0	0	0	0	0	0.0104288985420058	0	0	0	0	0	0.0212573736514854	0	0
ENSAMXG00000028827	0	0	0	0	0	0	0	0	0	0.0938906690912557	0	0	0	0.0133787139309872	0.023999808001536	0	0.0172608423981524	0	0	0.0201857643131586	0.00704609910338389	0	0	0	0	0	0.0108961423297696	0	0	0	0	0	0.0785355286505877	0	0	0	0	0	0	0	0.0989936348295554	0	0	0.159489633173844	0	0	0.273410799726589	0	0	0	0.689845474613687	0	0	0	0	0	0	0	0	0	0	0	0	0	0	0	0	0	0	0	0	0	0.0237857380714524	0.0228592328441457	0	0	0	0	0	0	0	0	0	0	0	0	0	0	0	0	0	0	0	0	0.0300598190398894	0	0	0	0	0	0	0	0	0.0164652960954197	0	0	0	0	0	0	0	0	0	0	0	0	0	0	0	0	0	0	0	0	0	0	0	0	0	0	0	0	0	0	0	0	0	0	0	0	0	0	0	0	0.104414651463893	0	0	0	0	0	0	0	0	0	0	0	0	0.0744036547075192	0	0.0285001614938763	0	0	0	0	0	0.0405684312582666	0.228384005661275	0	0.0535607164281429	0	0.0511687532632057	0	0.0688178140250665	0.0444518110728852	0	0.0358068720548848	0	0	0.167559730006629	0.310366232153942	0	0	0.0811168163271928	0	0.0802942637091001	0	0
zgc:171704	0	0	0	0	0.715307582260372	0	0	0	0	0	0	0	0	0	0	0	0	0	0	0	0	0	0	0	0	0	0	0	0	0	0.0756200846944948	0	0.0459786870311653	0	0	0	0	0	0	0	0.020071776673384	0	0	0	0	0	0	0	0	0	0	0	0	0.681186647983773	0	0	0	0.0589814625381737	0.0451297536256216	0	0	0	0	0.181475029036005	0.0126588688034837	0.0557332828018236	0	0	0	0	0	0	0.151215096256849	0	0	0	0.0186056550027815	0	0.0340709219760376	0	0.0847917514584181	0	0	0	0.065189285322646	0	0	0	0.26620420668604	0	0	0	0	0.102172201284071	0.0571265470806899	0.184167816717285	0	0	0	0	0	0	0	0.0678372830041326	0	0	0	0	0.327653997378768	0	0	0	0.0153442952978941	0	0	0.332594235033259	0.151414304090982	0	0	0	0.00999184665313105	0	0	0	0	0.0858497411840191	0.0142189057414519	0	0	0.208707164911779	0.0304014895716013	0.210738215512505	0.0619763002627795	0.0943127736878459	0	0.0383236733151089	0.0558740375697029	0	0.205824843058557	0	0	0	0	0	0	0	0.137053889589387	0	0	0	0	0	0	0	0	0	0	0	0	0	0	0	0	0	0	0	0	0	0	0	0	0	0	0	0	0	0	0	0	0	0	0	0	0	0	0	0
plin6	0	0	0	0	0	0	0	0	0	0	0	0	0	0	0	0	0	0	0	0	0.054487625083392	0	0	0	0	0.00300616986302688	0	0	0.246773437307208	0	0	0	0	0	0	0	0	0	0	0	0	0	0	0	0	0	0.393066310286545	0	0	0	0	0	0	0.165191111105885	0	0	0	0.00557724484104852	0.0204232619473405	0	0	0	0	0	0.018842114386708	0	0	0	0	0	0	0	0.0177157155324519	0	0	0	0.0186628445161098	0	0	0	0	0.661073932765149	0	0	0	0.0118045915139153	0	0.0495893997699052	0	0	0	0	0	0	0	0	0	0	0	0	0	0	0	0.0161358211574626	0	0	0	0	0	0	0	0	0	0	0	0	0	0	0	0.0116931711880262	0	0	0	0	0	0	0	0	0	0	0	0	0	0.0150422536906169	0	0	0	0	0	0	0	0	0	0.0223734668581835	0	0	0	0	0	0	0	0	0	0	0	0	0	0	0	0	0	0	0	0	0	0	0	0	0	0	0	0	0	0	0	0	0	0	0	0	0	0	0	0	0	0	0
syt11b	0.1717858860716	0	0	0	0	0.444764382734894	0.0736733409429256	1.64564016646963	0	0.980484096597974	0	0.759859166791909	1.7070761631692	0.0174230597680642	0	0	0	0.821018062397373	0.946431951542684	1.6104101461915	2.73797885980365	1.78429105494713	1.38345316000842	1.9718771687237	1.17433324612645	1.33704239399708	0.843884410754044	0.451157057310797	0.901953463745828	0.695452160061773	3.16561716004742	0	0.243592921289865	6.55026103385722	3.12726827980389	1.72685303168557	0.919587776068834	0.209030100334448	2.26003372011494	0	0.683120691927716	0.595167241995	1.05069397455102	1.25313630504206	0	0	0.42584211748755	3.40188734604373	3.072251477014	4.25031185535162	3.32231237695077	3.46720758795558	4.40306955506216	2.28321772716101	3.33299559469657	0	1.60718405267796	2.77050055454932	2.46518765944727	3.17578195197053	3.39200349051883	2.76926540661182	2.0565526519523	2.34410872197965	2.6118378295927	1.84614226688316	3.28861766350506	2.55074164889587	2.8090893807298	1.61053369699447	4.03377864356542	3.09434370744064	3.63538433749067	3.35868592744936	1.87914056786716	4.1281158320988	2.92274201100527	4.30165898283131	2.51199664036175	3.99150749327403	5.72736659846988	4.99990752229337	0.786555228463842	1.65705784022698	2.257073683536	1.7543994751422	1.57266208641124	1.87056874626626	2.90579137070414	2.95918105965053	3.16649310338433	0.672025250572638	2.89447472857997	7.42598983641522	5.37550704686235	3.77474400884808	2.25623354431283	2.69433840807022	1.69998777027738	2.69261031024742	2.59420058182751	1.98635600990205	3.09337089331422	3.056328359012	2.96192273884959	2.32989919673776	3.29608194592972	2.00634712297601	2.6341476653155	2.08151260653566	1.51875225793724	2.79727509896072	2.50152916597505	2.29875100190868	2.28639415102367	4.11373895498408	2.57634753875193	1.96202326383208	3.5680216423611	2.64589070410147	2.31305956928633	2.53813228978547	2.88279383390554	1.93299791864265	2.13178025793082	2.41060584540248	2.53434897432173	2.85712460955089	5.04540867810293	1.38273983125428	2.81627701055598	1.1261396838797	2.02753482285458	2.56285839408594	6.51177420120591	2.8985088329777	4.06480050955209	2.83836372767346	2.10302589648009	3.32246471943424	1.46112780845092	0.967874907289452	2.79468617858874	1.60956700403577	0.0922308987208541	3.53106880185403	4.75235020361223	2.85606492044287	2.32089979079551	1.80295310044241	2.41787551601325	4.37259465686815	0.557072029413403	0.769220943327235	2.01366368480831	0.0713648528099911	0.196232339089482	0	0.570366584991295	0.0420507316208182	0.0373162981297403	0	0	0	0.171045429666119	0.0291468231267899	0.156863476775308	0	0	1.04568636125981	0.0140214176023534	0	0.0529918060005077	0	0.453885257806826	2.43297530088981	0	0	0.0903963733377978	0	0	0	1.07895908297175	0.0631951466127401	0	0.0241524891555324	0
si:dkey-239n17.4	0	0	0	0	0	0.055740427975006	0	0	0.589970501474926	0.0270598645383181	0	0	0	0	0	0	0	0	0	0.102276206916883	0.0578710221153274	0.0396290718871364	0	0	0	0.15118394474815	0	0.00543267744618526	0	0	0	0	0.0934369448282809	0	0.0824798078821969	0	0.110864745011086	0	0	0	0	0	0	0	0.187575030012005	0	0	0	0	0	0	0	0	0	0	0	0	0.0203473527569048	0.0273991615881383	0.0507846224163323	0	0	0	0	0	0	0	0	0	0	0	0	0.0176554734049205	0	0	0	0.029682134026708	0	0.00502081378353966	0	0	0	0	0	0	0	0	0	0	0	0	0	0	0	0.070173255407102	0	0	0	0.0245531469625633	0.0254395962227288	0	0	0	0	0	0	0.168554476806904	0	0	0	0	0.0584412548506242	0.0203569800013028	0.0339224532718206	0	0.12987012987013	0	0	0	0.0506237315405992	0.00686111995433239	0.115262779493613	0	0	0.069756897213212	0	0.0301687112116534	0	0	0	0.204364892702336	0.0107020777013649	0.0687963505868812	0.137095889413571	2.85714285714286	0.00715326514364114	0.0202613306426286	0	0	0	0	0	0	0	0	0	0	0.108225108225108	0	0	0	0	0	0	0	0	0	0	0	0.0313300503040823	0.0508837874205743	0	0	0	0	0.0411541746016616	0	0	0.0720627233944425	0.0550824584402851	0	0	0.342583816587444	0.155742917681971	0	0.417916139998322	0.16341231338153	0	0.647147987339117	0.863874696764778	0	1.92014969583553	0.423594073628285	0	0.343775311634298	0.417483553627814	0
chtopb	0	0	0	0	0	0	0	0	0	0	0	0	0	0	0	0	0	0	0	0	0	0	0	0	0	0	0	0	0	0	0	0	0	0	0	0	0	0	0	0	0	0	0	0	0	0	0	0	0	0	0	0	0	0	0	0	0	0	0	0	0	0	0	0	0	0	0	0	0	0	0	0	0	0	0	0	0	0	0	0	0	0	0	0	0	0	0	0	0	0	0	0	0	0	0	0	0	0	0	0	0	0	0	0	0	0	0	0	0	0	0	0	0	0	0	0	0	0	0	0	0	0	0	0	0	0	0	0	0	0	0	0	0	0	0	0	0	0	0	0	0	0	0	0	0	0	0	0	0	0	0	0	0	0	0	0	0	0	0	0	0	0	0	0	0	0	0	0	0	0	0	0	0	0	0	0	0	0	0	0	0	0	0	0	0	0	0
npr1b	0	0	0	0	0.295595625184747	0.719320961012804	0.00520652848817033	0	0	0.0136415040030994	0	0.445423318397989	0	0	0.0187139405757531	0.144819586346677	0	0	0	0.0880076069643265	0.473786731940846	0	0	0.421675252476158	0.515810563607792	0.332513492257044	0.222699945934912	0.763713057928695	0	0.04154100512616	0.335818696177467	0	0	1.01893897343979	0.846159211057201	1.16545988620657	0	0	1.45623998835008	2.14822771213749	0.0819907747902593	0	0.295403521209973	0.447314071055646	0	0	0	0.0155487382976308	0.113154060163189	0	0	0.0508145573543909	0	0.466903579255959	0.309549605324253	0	0	0.711260103808841	0.466392157738302	3.19164978421499	0.477404475911406	0.247243237897443	0.10687414500684	0.479700539757825	0.729823183300366	0.348699682928175	0.294425603905115	0.698646774512663	0.607428212332516	0.11013161455834	0.697474532723083	0	0.588732072309304	0.165016776006177	0.243407499574893	0	0.514451933825847	0.0977174855308031	1.08467440659735	0.396647627704872	0.266761373734113	0	0.022660629874868	0.435236768802228	0.333078997234351	0.092098614694219	0.365876831960649	0.397208864035085	1.37156875853312	0.99670824807445	0.364599741819352	0.224230329394354	0.470235197835228	0.0803731950875982	0.305185419569992	0.166003089917215	0.113378684807256	0	0.636942127158689	0.218032118977058	2.55406303763175	1.21254050032755	0	0.586911760866806	0.734513604362866	0	0.380046733368906	0.227479526842584	1.1832218470459	0.186887941989983	0	0.575258056359074	0.464980471475926	0.641133633913352	1.8222637349785	0.645183827560397	0.562523231766609	0.843879019352062	0.195756009709498	0.208757732860247	0.284480339160094	0.26655840576027	0.555024700437893	0.199995907603007	0.338590606050885	1.07773854769236	0.995631647679651	0.959309353399743	0	0.542102070228654	0.961106551703541	0.388104299648267	0.49025637593843	0.222199403716513	0	1.35517227169788	0.0986729877721749	0.457678173188086	1.74905543889942	3.70726750707885	0.0643202634557991	0	0.533998740058272	0.0485774105325541	0	0	0.40950040950041	0.152617932299418	0	0	0	0	0.974089226573154	0.142450142450142	0.367215041128085	0.0870079863509321	0	0	0.199033966335853	0.00259491148237951	0	0.0469836496899079	0	0.0422668560221817	0	0.0207451663762343	0.0719248860599531	0	0	0.123538786370642	0	0	0	0	0	0.371007407218826	0	0	0.0431222203021602	0	0	0	0.251101663594521	0.0709421112372304	0	0	0
gon4l	0	0	0	0	0.295595625184747	0	0.0134572606367045	0	0	0.131900702975667	0	0.420521446593776	0	0	0	0	0	0	0	0.018620537437913	0	0.0753891967281089	0	0	0	0.0875437745906397	0.140605857079953	0.0843910342965164	0	0	0.131233595800525	0	0.0717904218905034	0	0	0	0	0	0	0	0.077349234013375	0	0	0.110889332446219	0	0	0	0.0832681695022717	0.0258911742165331	0	0	0.0665947443427765	0	0.254247921846973	0.631034265160598	0	0	0.0854483631620296	0.0447122349296156	0	0.247682336283583	0.230616668972833	0.130211724263653	0	0.0128434004186949	0	0	0	0.0272041480885005	0.167310676964915	0	0	0.0868296337306246	0.0865919128180662	0	0	0	0	0.0150260476536075	0.0403268084557252	0.0836050497450046	0	0	0	0.0984655335490696	0.115167641887592	0.115850104370792	0.104784042114223	0.077156519027432	0	0	0	0	0.00962306456114014	0.0538301032248815	0	0	0	0.0599689150009958	0.0192647789751908	0	0	0.125250501002004	0.0686873254879244	0	0	0.0478413962033068	0	0.135538086202223	0	0	0.0558216387000257	0.0438394074722375	0.0779786028581508	0	0	0	0	0	0.0916563774493025	0.0722085973396027	0	0.134910751678008	0.131440588853838	0	0.0889260091458495	0.027535006657863	0	0	0.0684926175117841	0.176499752049336	0.0312283020119224	0.0928053683954804	0.0617229546056443	0	0.016354139069057	0.016341150939943	0.216620461223769	0	2.44021473889702	0.0781662791133608	0.0382789771857296	0	0.171125678295257	0	0	0	0	0	0	0	0	0	0	0	0	0	0.246184994411344	0	0.0159220925260965	0.00269438651513437	0	0	0	0	0.00478074545207685	0.040688614105115	0	0	0	0.0366783574442297	0	0.0512131996855239	0.0244975551439966	0	0	0	0	0.039401650541906	0	0	0	0.0191251030364926	0	0.0873700754915962	0	0.108601216333623
zgc:77086	0	0	0	0	0	0	0	0	0	0.0581121681068799	0	0	0	0	0	0	0	0	0	0	0	0	0	0	0	0	0	0	0	0	0	0	0	0	0	0	0	0	0	0	0	0	0	0	0	0	0	0	0	0	0	0	0.139493360116059	0	0	0	0	0.00473962401510613	0.0120161256406097	0.312355476984762	0	0	0	0	0.0124302662065811	0.0651763018966304	0	0	0	0.0353388108490149	0	0	0.012041736659261	0	0.0931098696461825	0	0.0116962347481099	0	0.0262124572081636	0	0	0	0	0	0	0.00967117988394584	0.0194561992314801	0	0.0301340059243456	0	0	0	0	0	0	0.0791219597099628	0	0	0	0	0	0	0	0.00808386525166689	0	0	0.0448607522250933	0	0	0	0	0	0	0	0	0	0	0	0	0.0378537209164236	0.0172048383847926	0	0	0	0.0563386629708504	0	0.00357683981909775	0.0778513040093421	0	0.0218252452611936	0.0332827435631174	0	0	0	0	0	0.0757903033885845	0	0	0	0.0534553540882655	0	0	0	0	0	0	0	0	0	0	0	0	0	0	0	0	0	0	0	0	0	0	0	0	0	0	0	0	0	0	0	0	0.0205396168129087	0	0	0	0	0	0	0	0	0	0	0	0	0
cct3	1.81075968714519	0.474398570355487	0	0	2.50024205966224	1.12418597991188	0.782500672237029	2.11956713315278	1.42105181356299	2.32022140922783	3.07888826919751	1.86785416116854	0	0.625945452083259	0.118310046627308	0.589580274597928	0.872496962494384	1.60978689979051	0	1.60965626708178	1.30357659571114	1.93269749505744	1.62605058685663	1.40099893540493	1.78317169486745	1.53428221308471	3.87418453724476	1.19471664749322	6.04647933519005	1.72771190300176	1.72075844658524	0	2.6596873470905	1.00546768133595	2.45409395946039	2.11602467961354	2.65363221630673	6.12166520588974	4.95020188584021	6.99977662171878	1.51616211629327	2.45578859646099	0.294611554665174	2.18531664997857	1.20952126838124	1.20780909751646	0.795972653737802	3.46508893722568	2.56441783630244	6.16714429689718	4.2961799759169	1.67888833259	2.87893246109562	2.87336034244907	1.29133744097297	9.82318271119843	2.74594614876717	2.4623300621275	2.32408271295426	2.76736915542495	2.50699486404855	2.45420388738093	1.78829469810059	2.10864982540147	2.25620371656134	2.70247991071069	2.08350537369789	2.77091191860124	2.47117301810447	3.12693693610608	2.34771159434493	0.971054593837759	2.65108971675367	3.11403582716702	1.58979183915615	2.751399416023	2.17798456563695	2.71150128593378	2.43096909502478	2.68378067216238	3.752572418667	2.41450621735161	0.890699943751129	2.29762267871851	2.27975136355214	2.07672530384341	2.60746447196067	3.70694906692891	1.69987280586974	2.59935543673673	2.78688036843319	5.92233781846796	1.87276662833574	2.41615919098082	2.02503185856163	2.55412420284797	2.21767494887224	1.08225108225108	1.23760491326385	2.02004883107861	0.956840749145851	2.62046351695324	2.44230362859253	2.70088206234375	3.01987713513981	2.85901483255076	3.43064591152667	3.63495836055092	2.35753513523357	3.90183170829157	2.56335858024074	2.29137020985169	2.28972765673764	2.57975163201056	2.6555795334973	1.7650186714232	2.93757498892998	2.12316124501807	2.26406764381822	2.37297332936348	1.80709749969392	2.62121060614064	2.42532856849265	1.85895198741758	3.11980290241855	3.135487527941	3.56181968509151	2.69637444889967	5.04540867810293	2.14052325459315	1.90405996816089	1.67275763952736	2.98512711788951	1.87631029373847	4.06779661016949	1.64204826243817	2.01990035830146	2.2224700491787	2.65167579943345	3.32320493077104	6.00413336787477	4.71746472933999	3.89534334809912	4.30766125315372	1.91054770914815	2.2115966794362	1.47874416314937	2.17919602749581	3.01065516182128	1.92054039026753	0	3.13382332665989	2.59442986284102	2.83184074971739	2.68717474608117	1.22159579800418	0.958537316147834	1.47843404966736	0.770258750713265	1.74041898550671	1.70375458804742	2.70593083167759	1.19225501789941	1.03533943274735	2.54150318641933	2.24651993950755	2.76000271103171	1.00789871426917	1.67167834087305	1.558116251325	3.44050023426947	0	1.65325611746178	1.98389642309308	1.06888589186641	2.05628255177261	0.745552956349919	0.350287235533137	1.64038450025379	1.24802287229368	0	0.657894736842105	1.82445403435519	1.55441902807023	1.30530647744856	2.82880407105341	1.95514423139265
tmem79b	0	0	0	0	0	0	0	0	0	0	0	0	0	0	0	0	0	0	0	0	0	0	0	0	0	0	0	0	0	0	0	0	0	0	0	0	0	0	0	0	0	0	0	0.145942790426153	0	0	0	0	0	0	0	0	0	0	0	0	0	0	0	0	0	0	0	0	0	0	0	0	0	0	0	0	0	0	0	0	0	0	0	0	0	0	0	0	0	0	0	0	0	0	0	0	0	0.0232917807963926	0	0	0	0	0	0	0	0	0	0.0106174019217497	0	0	0	0	0	0	0	0	0	0	0	0	0	0	0	0	0	0.0288393045113324	0	0	0	0	0.00935873043206451	0	0	0	0	0.0139027916805695	0	0.0490643429793832	0	0	0	0	0	0	0	0	0	0	0	0	0	0	0	0	0	0	0	0	0	0	0	0	0	0	0	0	0	0	0	0	0	0	0	0	0	0	0	0	0	0	0	0	0	0	0	0	0	0	0	0	0
phf20l1	0.221425091891413	0	0	0.187913409500902	0	0.352995163966254	0.00300596383224317	0.366296028576085	1.25595809569014	0.604295828263598	1.60250622639757	0.348662877863394	0	0.0076260432427156	0.440295321961014	0.36866277603249	0.345308221637895	0.821018062397373	1.03039670273055	0.217884568511717	0.514716152508357	0.32254497011788	0.096511122906915	1.59662285631455	0.315038773278618	0.264452414724735	0.177591512903281	0.421442094497722	0	0.52845730930026	0.116182471469326	2.15982721382289	0.250749119394808	0.383053704129319	0.523582404891109	0.391690303899423	0.285990755198966	0	0.880204207376111	0.755001887504719	0.35309945659755	0	0.244200244200244	0.453752273234541	0.76447291773362	0.103769962746583	0.439666714580584	0.355419621757647	0.623880201570107	2.11505922165821	0	0.224280781250935	0.231754762336187	0.189882848346285	0.61050061050061	0	1.19021233775332	0.329409692345328	0.43297540740027	0.341539053892768	0.316985415122502	0.247243237897443	0.475365592643511	0.674551367612731	0.484289340493024	0.555571367684616	0.610521990566714	0.433123004844582	0.296529818320517	0.0592447971619418	0.212099592022312	0.338155139503474	0.244198923041962	0.42409994656819	0	0.11637108411302	0.265374655647725	0.358214516441932	0.43017031333065	0.507984043799322	0.268826077556918	0.175045511833077	0.0114850912031092	0.370699881376038	0.313745596634246	0.469726629288881	0.651895261905093	0.372777817929558	0.256452175024825	0.430813896407562	0.205975858195237	0	0	0.391088942991871	0.319054694201254	0.413822508491729	0.584010375301188	1.48768278849658	0.238433295458573	0.217280620827829	0.113499290093652	0.169765912567681	0.24050036270217	0.462744482938737	0.546313564436147	0.306692019873643	0.216196251186817	0.131475151196424	0.441148822116603	0.954998613672803	0.911169425954372	0.204986257710139	0.446898731077159	0.581175474921205	0.219316900811836	0.337824964579709	0.324512275418742	0.441071187015478	0.539519827353655	0.265816678554987	0.335890151303225	0.249592366297632	0.066115846937226	0.187518751875188	0.384437608793804	0.219550398137791	0.458246385614512	0	0	0.610034631973155	0.488253867657438	0.363315893726985	0.268898683480587	0.43299041720828	0	0.501238510970653	0.267744432134994	0.51344834374087	0.208130928480328	3.15059861373661	0.241912288336042	0.112404181400201	0.474974495224008	0.131473575350999	0.119708868032944	0.26544389744147	0.205372545798078	0	0.134963694766108	0.896481707064201	2.11154014094341	0.39170251203508	0.513901022663035	0	0.367215041128085	0.096169500911336	0.724364192755876	0.215257180167943	0.959048580738522	0.0338881555475518	0.0546428517241213	0.263780744429061	0.224014336917563	0.038032502576702	0	0.120318072516211	0.123603083302799	0	0.217789857855227	0.150401207240663	0.103061074067397	0	0.240903000522689	0.122220246033557	0.565610859728507	0.492693165821566	0	0	0.18047383699511	0.188323917137477	0	2.96530440280269	0.419987848806563	0	0.182836155182943	0.162576583099075	0.18491124260355
tg	0	0	0	0	0	0	0	0	0	0	0	0	0	0.00693273582394179	0	0	0	0	0	0	0	0	0	0	0	0	0	0	0	0	0	0	0	0	0	0	0	0	0	0	0	0	0	0	0	0	0	0	0	0	0	0	0	0	0	0	0	0	0	0	0	0	0	0	0.0167120119256917	0	0	0	0	0	0	0	0	0	0	0	0	0	0	0	0	0	0	0	0	0	0	0	0	0	0	0	0	0	0	0	0	0	0	0	0	0	0	0	0	0	0	0	0	0	0	0	0	0	0	0	0	0	0	0	0	0	0	0	0	0	0	0	0	0	0	0	0	0	0	0.00752729207925636	0	0	0	0	0	0	0	0	0	0	0	0	0	0	0	0	0	0	0	0	0	0	0	0	0	0	0	0	0	0.0092924366999212	0	0	0	0	0	0	0	0	0	0	0	0	0.00846070053244338	0	0	0	0	0	0	0	0
SLA (1 of many)	0	0	0	0	0	0	0	0	0	0	0	0	0	0	0	0	0	0	0	0	0	0	0	0	0	0	0	0	0	0	0	0	0	0	0.0464735844146187	0	0	0	0	0	0	0	0	0	0	0	0	0	0	0	0	0	0	0	0	0	0	0	0	0	0	0	0	0	0	0	0	0	0	0	0	0	0	0	0	0	0	0	0	0	0	0	0	0	0.0109484176252006	0	0	0	0	0	0	0	0	0	0	0	0	0	0	0	0	0	0	0	0	0	0	0	0	0	0	0	0	0	0	0	0	0	0	0	0.0084887337525636	0	0	0	0	0	0	0	0	0	0	0	0	0	0	0	0	0	0	0	0	0	0	0	0	0	0	0	0	0	0	0	0	0	0	0	0	0	0	0.00574835539552134	0	0	0	0	0	0	0.183680029388805	0	0	0	0	0	0	0	0	0	0	0	0.0106093591522698	0	0	0	0.0849473326537547	0	0	0.0440839358137895	0
wisp1b	0	0.1499835018148	0	0	0	0	0	0	0	0	0	0	0	0.0959227983035875	0	0.132294679861994	0.0172608423981524	1.09134562916075	0	0	0	0	0	0	0	0	0	0.106666749706517	0	0.0905370658747691	0.0362871035633936	0	0	0	0	0.0535188654000535	0	0	0	0	0	0	0	0	0	0	0	0.112521877789557	0	0.706214689265537	0	0	0	0.177525023612396	0	0	0	0.0679327188728422	0.0399104872650935	0.114105753212077	0	0	4.38015682422146	0	0.111331971018345	0	0	0.23209339662829	0.0255266140478062	0	0	0	0.0179367714380693	0.0116620115803775	0.0277254075634912	0	0.0206284668717136	0	0.046951476518051	0.0120077765783287	0.105699306612549	0	0	0	0.0200046410767298	0	0.151987374302962	0	0	0	0.532596091776832	0	0	0.0941427679346359	0.0250522966692972	0.0497883993029624	1.16185123511821	0	0	0	0	0	0.35251299486871	0.205444185579379	0.0545090340803051	0	0	0	0	0.44259537930424	0	0	0.0350449275971796	0.0497760079641613	0.337746117147637	0	0	0	0	0	0.0208845003592134	0	0.0735591599543933	0	0	0.0128417511011802	0.00986012769819542	0	0	0.0160829882192111	0.060024369894177	0.0138642797922576	0	0	0	1.48136671872986	0.152370886468353	0.18743650264322	0.156035445168711	0	0.037606143339576	0	0	0.0371559360323405	0	0	0	0	0	0	0	0	0	0	0	0	0	0	0.164214398318445	0	0	0	0	0	0	0	0	0	0	0	0	0	0.0198793324520163	0	0	0	0	0	0.00721310245634991	0	0	0	0	0	0.0311672120928783	0	0
ndrg1b	0	0	0	0	0	0	0	0	0	0.118526981406569	0	0.0960790153822504	0	0	0	0	0	0	0	0	0.0152745213346877	0	0	0	0	0	0.0108961423297696	0.290303226595947	0	0.196540880503145	0	0	0	0.301440887441973	0	0	0	0	0	0	0.0207152992842864	0	0	0	0	0	0	0.0832188735104204	0.0255549252007339	0	0	0	0.148376758264585	0	0	0	0	0.0255331867209117	0.0100509369699522	0	0.0612264890282132	0	0	0	0.0298049932181033	0	0	0	0.255756117895292	0	0	0	0.0146267062225113	0.0248196233870347	0	0	0.0569931500854376	0	0	0	0.0736322803917237	0.185880516004312	0	0	0.0411541109215528	0.0509028845222994	0.0660006635156496	0.111684709489803	0.0552178066382847	0	0	0	0	0.0137131322439621	0	0	0	0	0.0651061566854871	0.0907553327547395	0	0	0	0.108949228726728	0	0	0	0	0	0	0	0	0.0139624243236602	0	0.0542805653863691	0	0.0507186837487194	0	0	0.0126646403242148	0.003789417521054	0.0077787293756714	0	0	0	0.0335172312085643	0.049151120740601	0.135823429541596	0	0	0	0.00880129836753518	0	0.115983122756224	0	0	0	0	0	0	0	0	0	0.0412783065987501	0	0	0	0	0	0	0	0.136314067611778	0.22061905707415	0	0	0.0184544405997693	0	0	0.160164007944135	0.0312021465863843	0.0321255248590047	0	0	0	0	0	0	0	0	0.0550824584402851	0.153355711810827	0	0.0208350695891324	0.0530870096087487	0	0.0597943075819182	0	0	0.0136210965206557	0	0	0	0	0	0.112483277200243	0	0
ENSAMXG00000018549	0	1.15926169214694	0	0	0	0.54505522548689	0.0293302639747214	0.251150069601413	0	74.8742809911852	65.3547444309648	40.611770097966	52.3926327306536	0	0	0.0544012199540301	0.108831969954555	0	1.03039670273055	0.0137498580659813	0.0414290032209728	0.04333337666671	0	0.105877245921079	29.6476188243909	0.116288583643588	0.131408585651435	0.419030649290287	0.359077843980031	0.0849141517925377	0.525121408569182	0	0.189581048701596	0	0.0818267940043812	0.320833187421344	0	0	0	0	0.047522597814616	0	0	0.0929022668153103	0.187575030012005	0	0	0.554786248318726	0.564704635665848	0	0.411319512997697	0.0770392283750886	0	0.138194760107431	2.44098901629182	0	0.218007412252017	0.151104406990006	0.053474825224865	0.0505464066559508	0	0	0.126803783824909	0.466772651515776	0.187461378665812	0.0923816222323685	0.104475570896292	0.0509164969450102	0.0741450998334001	0.318393691916122	0	0.0843725215571793	0.109108582385376	0.16040654999279	0.0382731169626454	0	0.254769707649387	0.155850184804394	0.133842472805997	0.154203653315746	0.0670232302516052	0	0	0.680578808439285	0.0535996583827561	0.0718725300949316	0.153850079185495	0	0.197894080624896	0	0	0.51932654649174	0.140839119473825	0.467070824122681	0.571115588049055	0	0	0	0.0210499450243822	0.118187661827683	0	0.0350871037350222	0	0.183012943537436	0.0941770339884916	0	0.116474391747561	0.467629908394811	0	0	0	0.0593476971921132	0.0561768099457991	0.330524441643942	0.136695769252496	0	0.109663552221784	0	0.959969280983008	0.155992865299716	0.0645658789043375	0.135055662682466	0.354403517160661	0.183176104763615	0.64342550953023	0.165678602394938	0.11971614118714	0	0	0.124279332321307	0.0290428247602334	0.112243004019164	0.213386853879214	0.0405555095734762	0	0.157045526714968	0.146117444784107	0.0392549412157255	0	0	0.176167627305505	0.0921438809637567	0	0.087303458089975	0	0.165851231445393	0	0.33285724216041	0.105348545663327	0.0685744066599464	0	0	0	0	0	0.444226579520697	0.114213893056791	0.334600836599338	0	0.0190218325717661	0	0.162137622413905	0.0514509158263017	0	0	0.172799763741497	0	0	0.166956186761426	0.226799457765892	0.0379876963470576	0	0.0255941709834608	0	0	0.0581226387678	0	0	0.411176731244395	0.525721407283792	0	0	0.321576431119108	0.141164082078028	0.814113712336436	0.255207834508228	0.715994703284953
csnk2a1	0	0.638733293226472	0.437403655043976	0.728438228438229	1.28369704749679	1.38613607068034	0.296810134659	0.483888698142813	0.939008917732322	1.21984439131103	0.104443005451925	1.42984494339723	0.601250601250601	0.483975752696476	0.0705370037304587	0.703851823314428	0.35367904691447	0	0	1.00786864944686	1.57988498430489	0.146227113584613	0.703201590741678	1.40503016546384	1.27438462899481	1.30413491786936	1.65130267232493	1.08634846638986	2.05643543373178	0.681036844661172	1.14233101686715	2.15982721382289	1.03282614893198	0.959337445671975	1.68327694400498	2.66254953471347	1.38211975152988	0.251464782357231	3.49930994417302	2.81208710834277	0.931786690738381	0	0.641859589981968	0.998058479348611	0.981061200458842	0.496154800297693	1.29603538263035	2.29127495285218	2.28854505223745	0	0	2.5247622867344	1.85834381790642	2.09727633246708	0.605216970283847	0	1.66222548123261	1.67701684940542	1.80974037126736	1.55367179733725	1.50286976506876	0.66348169895494	0.489020592024335	1.54696657075718	1.90943914758568	1.79246308319396	1.71858054289841	1.61762430814807	1.69671741033901	1.95289181300162	1.71872459772239	2.78666097955675	1.72006884454229	1.38112257400566	1.24357059617201	0.309564912482356	1.16669691315977	1.18649901639465	1.54243768125799	1.20154114253588	2.90605367254854	2.03316995533052	0.386386881618102	0.160012486355975	1.94510545705602	1.54562801423446	1.49750008603859	1.77020460090741	1.65243493003088	2.12886861937883	2.3129488841985	3.08087940854493	1.68888009963476	2.55731654886996	2.25527925097811	1.84406591248545	1.50306733234141	2.19626135581652	1.10583742376753	1.88014189891858	0.811199275055719	1.93112206603824	1.25124108896033	1.80987087048945	1.62424388901367	1.64519590436113	1.19285483862502	2.08551078352292	0.861128807740201	2.25363336159942	1.96029168887305	1.43540986715538	1.4202768175183	1.54935491412738	1.73069937657875	2.04498952926029	1.21806748077085	2.25318867082013	1.36299635979668	1.58108126686913	1.75024562169673	2.32176353501326	1.07537593502056	1.15170517190569	2.1583547612852	1.9925080997708	1.63430018439183	0.925672098341647	2.06782464846981	1.86567516019553	2.09218065331204	2.1203937453909	2.16389419586262	1.49008901635597	0.819000819000819	1.58551822601425	1.98832515656429	2.15743723176828	1.6953125123276	1.67373770478102	1.54549827688539	1.19841452302696	0.881221394807867	1.69906757380378	0.728194214773662	1.94670377858986	1.72553410960709	1.33693331381528	3.39944271799043	2.46269522847091	1.73342074683611	1.26524171117918	1.72333197900494	1.01076463069733	1.33916772539916	0.826519287780038	0.880148354180215	0.471705518290456	1.08438948582128	0.253647172968729	0.35925810726896	1.16818359374837	0.495281420149875	0.239306113919751	0.424227033891142	0.359774227690567	0.457216712164179	0	0.482860803785513	0.256425353389716	0.632442858129088	2.43506493506493	0.560535618093626	0.534828599222513	1.03223201532269	0.963463897385516	1.10669465787678	0.440567450876729	0.7938201975287	0.492045613700429	1.10558319513543	1.17338522604258	0.982928316511553	0.719216082204569	0.396117697685145	0.648522292569184	0.684674046451277
ENSAMXG00000028439	0	0	0	0	0	0	0	0	0	0	0	0	0	0	0	0	0	0	0	0	0	0	0	0	0	0	0	0	0	0	0	0	0	0	0	0	0	0	0	0	0	0	0	0	0	0	0	0	0	0	0	0	0	0	0	0	0	0	0	0	0	0	0	0	0	0	0	0	0	0	0	0	0	0	0	0	0	0	0	0	0	0	0	0	0	0	0	0	0	0	0	0	0	0	0	0	0	0	0	0	0	0	0	0	0	0	0	0	0	0	0	0	0	0	0	0	0	0	0	0	0	0	0	0	0	0	0	0	0	0	0	0	0	0	0	0	0	0	0	0	0	0	0	0	0	0	0	0	0	0	0	0	0	0	0	0	0	0	0	0	0	0	0	0	0	0	0	0	0	0	0	0	0	0	0	0	0	0	0	0	0	0	0	0	0	0	0
ENSAMXG00000028812	0	0	0	0	0	0	0	0	0	0.0359101241412991	0	0	0	0	0	0	0	0	0	0	0	0	0	0	0	0	0	0	0	0	0	0	0	0	0	0	0	0	0	0	0	0	0	0	0	0	0	0	0	0	0	0	0	0	0	0	0	0	0	0	0	0	0	0	0	0	0	0	0	0	0	0	0	0	0	0	0	0	0	0	0	0	0	0	0	0	0	0	0	0	0	0	0	0	0	0	0	0	0	0	0	0	0	0	0	0	0	0	0	0	0	0	0	0	0	0	0	0	0	0	0	0	0	0	0	0	0	0	0	0	0	0	0	0	0	0	0	0	0	0	0	0	0	0	0	0	0	0	0	0	0	0	0	0	0	0	0	0	0	0	0	0	0	0	0	0	0	0	0	0	0	0	0	0	0	0	0	0	0	0	0	0	0	0	0	0	0
ENSAMXG00000018584	0	0	0	0	0	0	0	0	0	0	0	0	0	0	0	0	0	0	0	0	0	0	0	0	0	0.0181407870199041	0	0	0	0	0	0	0	0	0	0	0	0	0	0	0	0	0	0	0	0	0	0	0	0	0	0	0	0	0	0	0	0	0	0	0	0	0	0	0	0	0	0	0	0	0	0	0	0	0	0	0	0	0	0	0	0	0	0	0	0	0	0	0	0	0	0	0	0	0	0	0	0	0	0	0	0	0	0	0	0	0	0	0	0	0	0	0	0	0	0	0	0	0	0	0	0	0	0	0	0	0	0	0	0	0	0	0	0	0	0	0	0	0	0	0	0	0	0	0	0	0	0	0	0	0	0	0	0	0	0	0	0	0	0	0	0	0	0	0	0	0	0	0	0	0	0	0	0	0	0	0	0	0	0	0	0	0	0	0	0	0
mroh1	0	0	0	0	0	0	0.0047715387258083	0	0	0	0.216417425931136	0	0	0	0	0	0	0	0	0	0	0	0.0754341233800522	0	0	0.00321212074490365	0	0	0	0	0	0	0.0123682778409934	0	0.0444539279490736	0	0	0	0	0	0	0	0	0	0	0	0	0	0	0	0	0	0	0	0	0	0	0.0213570896983135	0.0404028858552247	0	0	0	0	0	0.0860677446275911	0	0	0	0	0	0	0	0.00565513302286653	0	0	0	0	0	0	0	0	0	0	0	0	0.0164781565556698	0	0	0.0567288982680667	0	0.193117299447685	0.194186069091403	0	0.0250006250156254	0	0.0977517106549364	0.161420500403551	0	0.003147680018181	0.0694420332627339	0	0	0	0.047896229838784	0.0102714328854304	0	0	0	0	0.248379324904995	0	0	0.0126956075736917	0	0	0	0	0.126795744734807	0	0.0134843581445523	0.00901927961209882	0	0.0397180021844901	0.231224565297817	0	0.027396209460459	0.0176356631077577	0	0	0.0332037874794137	0	0.0304799655287269	0	0.0514557903905241	0	0.14228552746842	0	0	0	0	0	0	0	0	0	0	0	0	0	0	0	0	0	0	0	0	0	0	0	0	0	0	0	0	0	0	0	0	0	0	0.020036626954072	0	0	0	0	0	0	0	0	0.247279920870425	0	0	0	0	0	0	0
ENSAMXG00000018602	0	0	0	0	0	0	0	0	0	0	0	0	0	0	0	0	0	0	0	0	0	0	0	0	0	0	0	0	0	0	0	0	0	0	0	0	0	0	0	0	0	0	0	0	0	0	0	0	0	0	0	0	0	0	0	0	0	0	0.0214353082397325	0	0	0	0	0	0	0	0.0202293604892269	0	0	0	0	0	0.00326840643941437	0	0	0	0	0	0	0	0	0	0	0	0.0105431181904635	0	0	0	0	0	0	0	0	0.0626589972054087	0	0	0	0	0	0	0	0	0	0.00598478428443525	0.0240347638824796	0	0	0	0	0	0	0	0.0326810201707256	0	0	0	0	0	0	0	0	0	0	0	0	0	0.0110439760080665	0	0	0.0474372049998814	0.030363204654072	0.0131479991374913	0	0.0124664652085889	0	0	0	0.124494242141301	0	0	0	0	0	0	0	0	0	0	0	0	0	0	0	0	0	0	0.0962667894614571	0	0	0	0	0	0	0	0	0	0	0	0	0	0	0	0	0	0	0	0	0	0	0	0	0	0	0	0	0.0527036997997259	0
SCRT1	0	0	0	0	0	0	0.00406856012029919	0.186982978576012	0	0.0677050362391206	0	0.738388835560806	0	0	0	0	0	0	0	0.00476560832037088	0.0127102756223269	0	0	0	0	0.00854849905453601	0	0	0	0	0	0	0	0	0	0.117449467366666	0	0	0	0	0	0	0	1.10817415224845	0	0	0	0.0261360791564443	0.0251686298197926	0	0	0	0	0.286459039553228	0	0	0	0.227088639964266	0.982952887313392	0.374295776176725	0.451997596253471	0.366461448255643	0	0.34627205683472	1.11339453421326	1.37444718473122	2.35625671133371	0.44936481122386	0.0960518200086405	1.10922826877443	0.838650402971587	0	0.0848810898998697	0.0930141798259436	0.115794349235757	0	0.228822973391289	0.166348588777592	0.0916142518827754	0.076780819251382	0.268235370986128	0	0	0	0.0913102644055739	0.622832375748631	0.928246516640283	0	0.831089730773364	1.25292512942625	0	0.109214420672106	0.596423289382228	0.0654844136622625	0.219551336354384	0.0379802114823726	0.292421858968532	0.515676567656766	0.247603674027492	1.76850138518662	0.0959923206143508	2.99651774928866	6.10527084199944	0.355776875575476	0.456940600494501	0	0.195584144645341	0	0	1.82564723942347	1.04234502828768	1.70167114172372	0.534208779824889	4.07853392262505	3.2764856972401	0	0.0714571542902875	0	2.57262144762297	0.00833333333333333	0.890382418521055	0.0910440015659569	0.130565347956652	0	0.133109709022176	2.91197888922508	3.85114337998974	1.33416182552474	15.384531920452	0.348775729097411	0.72850124511271	0.00765681540796278	0.0655710090739387	0.538938832777472	0	5.77740431395615	0.223636598808914	2.28215051264914	1.85135174543493	0.55666889334224	0.582312265585183	0.182262820590582	0.198161065313887	0.123163222168614	0.330075719648632	0	0	0	0.392264543207939	3.05739910877998	0	2.28978058337855	0	0	0	0	0.192024599433335	0.149907057624273	0.718606901098186	0.00677738197867022	0	0	0	0.0432353907614617	0	0.0213472688304258	0.0551410784492123	0	0	0.115241892732846	0	0	0	0	0	0.365053365951318	0	0	0	0	0	0	0.235652030033403	0	0	0	0
dgat1b	0	0.169227645028092	0	0	0.696864111498258	0	0.00343843009534079	0	0	0	0	0	0	0.0141174480586693	0	0.0779373355690832	0	0	0	0.0321503976638904	0.121990361623752	0.0696472964671452	0.13792152265361	0	0.31922364808785	0.0407359904868922	0	0.0563627960455862	0	0.0745346288109321	0.0979815794630609	0	0.075051830421367	0	0	0	0	0	0	0	0	0	0	0	0	0	0	0.0244970150387175	0	0	0	0	0	0	0	0	0	0	0	0	0	0	0	0	0	0	0.0228287048134324	0	0	0	0	0	0	0	0	0	0	0	0	0	0	0	0	0	0	0	0	0	0	0	0	0	0	0	0	0	0	0	0	0	0	0.21710667113194	0	0	0.00990080384626428	0	0	0	0	0	0	0	0	0	0	0	0	0	0	0	0	0	0	0	0	0	0	0	0	0	0	0	0.0353227082626879	0	0	0	0.0197487563220706	0	0	0	0	0	0	0	0	0	0	0	0	0	0	0	0	0	0	0.0383877159309021	0.407455527670477	0.0906930764905407	0.160164007944135	0	0.0130834396362804	0.0431004758292532	0	0.0412684263523663	0	0.117549995963312	0	0.251004016064257	0	0	0.0146044875574013	0	0.0621517433345355	0.0310071750603089	0	0	0	0	0.123804882521737	0.153750033625791	0	0	0.20244799058538	0	0.456757910104838	0.103612968949101	0
gpr20	0	0	0	0	0	0	0	0	0	0	0	0	0	0	0	0	0	0	0	0	0	0	0	0	0	0	0	0	0	0	0	0	0	0	0	0	0	0	0	0	0	0	0	0	0	0	0	0	0	0	0	0	0	0	0	0	0	0	0	0	0	0	0	0	0	0	0	0	0	0	0	0	0	0	0	0	0	0	0	0	0	0	0	0	0	0	0	0	0	0	0	0	0	0	0	0	0	0	0	0	0	0	0	0	0	0	0	0	0	0	0	0	0	0	0	0	0	0	0	0	0	0	0	0	0	0	0	0	0	0	0	0	0	0	0	0	0	0	0	0	0	0	0	0	0	0	0	0	0	0	0	0	0	0	0	0.0647249190938512	0	0.262471782242869	0	0	0	0	0	0	0	0	0	0	0	0	0	0	0	0	0	0	0	0	0	0	0	0	0	0	0	0	0
slc45a4	0	0	0	0	0	0	0	0	0	0.075249743343498	0	0.545909716038955	0	0.0133787139309872	0	0	0.275785990071704	0	0	0.00622708432966683	0	0	0	0	0	0	0.00845803293219703	0.0242908882449105	0	0	0	0	0	0	0	0	0	0	0	0	0	0	0	0	0	0	0	0.0380139291362816	0	0	0	0	0	0	0	0	0	0.0203013071104368	0.00724097231776283	0	0	0	0	0	0	0	0	0	0.0256826446960202	0	0	0	0.0167790708678499	0	0	0	0	0	0	0	0	0	0	0	0.0215587864990255	0.0378856761835485	0	0	0	0	0	0	0	0	0.0496438056941445	0	0	0	0	0	0	0	0	0.00540613011906461	0	0	0	0	0	0	0	0.125084752560055	0.010455810607629	0.0913492280990226	0	0	0	0	0	0.0151975683890578	0	0	0	0	0	0.0559685460328175	0.0131371869477684	0	0	0	0	0.0140721790206326	0	0	0	0	0	0	0	0	0.0629136572967259	0.0509839910268176	0	0	0	0	0	0	0	0	0	0	0	0	0	0	0	0	0	0.0170454269816981	0.0103416894183834	0	0	0	0	0.0333328966877984	0.0801243529958496	0	0	0.0633673404727204	0	0	0.0548823001045972	0.0365472004204487	0	0	0	0	0.130611799308359	0	0	0	0.0801950343234747	0.157783147766847	0.105006283333614	0.0736090745546197	0
ENSAMXG00000018629	0	0	0	0	0	0	0	0	0	0	0	0	0	0	0	0.289101494151349	0.241756449490721	0	0	0	0	0	0	0	0	0	0	0	0	0	0	0	0	0	0	0	0	0	0	0	0	0	0	0	0	0	0	0	0	0	0	0	0	0	0	0	0	0.00665686775732788	0	0	0	0	0	0	0	0	0	0.176245466405576	0	0	0	0	0.0317510237640404	0	0	0	0	0	0.00956019288645168	0	0	0	0	0	0	0.0130820190264885	0	0	0	0	0	0	0	0	0	0	0	0	0	0.032240280361478	0	0	0	0.0106174019217497	0	0	0	0	0	0	0	0	0	0	0	0	0	0	0	0	0	0	0	0	0	0	0	0	0	0.0343324063583617	0	0	0	0	0	0	0	0	0	0	0	0	0	0	0	0	0	0	0	0	0	0	0	0	0	0.0318471337579618	0.328209857305595	0	0	0	0	0	0	0	0	0	0	0	0	0	0	0	0	0	0	0	0	0	0	0	0	0	0	0	0	0	0
ptk2ab	0	0	0.210296096904441	0	0	0	0	0.321595111754301	0	0.786245088177525	0.54860653938995	0	0.601250601250601	0	0	0.34438084994005	0.167095630046015	0	0	0.0608999632090626	0.0283769188299788	0.255845288103353	0.109847860712913	0	0	0.192895180130619	0.190084560312812	0.0349853859130831	0	0.170733966109615	0.437711572055977	0	0.0048111896724927	0.383053704129319	0.0836120401337793	0.17102822385076	0	0	0	0	0.0304226928950843	0	0.102893361320328	0.100538846985575	0	0	0.144990575612585	0.284730626358871	0.541426781817286	1.21832358674464	0.585205992509363	0.295339443287763	0.173777412030479	0.386699500332521	0.462000462000462	0	0.642914922986027	0.14150621953918	0.238783076338375	0.087386615865914	0	0	0.604563530205255	0.336200184579004	0.250881654415353	0.0853213649214	0.476469048882499	0.354204663829186	0.276778409761029	0.237134000067067	0	0.0843725215571793	0.173135106675624	0.199596424656133	0.115060909452134	0	0.151079442616986	0.354894839522931	0.150367336861483	0.0875758404668181	0	0	0.0114850912031092	0	0.108794707874432	0.124905768064584	0.107449726714932	0.149359890869576	0.572252582744991	0.180661646796042	0.133265811988592	0	0	0.2268533251634	0.392928404036223	0.217513429212195	0.361291887547624	0	0.202174012060651	0.428932654359301	0.178059659052508	0.111262231500501	0.382029465669218	0.159963777066231	0.184358403724585	0.756086496295176	0.19361833952912	0.239578342117873	0	0.850042120454458	1.63138895257969	0.114907798380108	0.21805266794019	0.199372503470721	0.283574515028217	0	0.321010974240566	0	0	0.053521226075677	0.107430300990382	0.0309288234984829	0.0615360020818111	0.0636521030654853	0.0466592011944756	0.223415133680358	0.297917557120472	0.136705399863295	0	0.105142534220436	0.116581758163845	0.0955335834618377	0.0509123492994461	0.0927450065106079	0	0.385085818587807	0.183862214680395	0.0552674058000689	0.147017745041827	0	0	0.118917345808102	0.234857558890533	0.365737981630177	0	0	0	0.194922292300569	0	0.500221920826603	0	0.0978138602239937	0	0	0	0.223252567328361	0.392548818777758	0.718685840061573	0	0.0204699637495025	0.0107500873444597	0	0.348907026925603	0	0.181198811335798	0.0765250682464089	0	0	0	0.271538107574111	0	0	0.0282568039167015	0.0176310871328326	0	0.212675117980621	0.0572619620238668	0	0.00675767908863237	0	0	0	0.411478540860447	0	0.0152773215799806	0	0
ldlrad4b	0	0	0	0	0	0	0	0	0	0.011638787890074	0.321388397878837	0	0	0.00693273582394179	0	0	0	0	0	0.201856914659092	0.0202102162194115	0	0.558051373087139	1.06974753958066	0	0.295729440317037	0.132590806608966	0.108204565537861	0.0976000156160025	0.0658796247496574	0	0	0	0	0.0374139479197845	0	0.0910456593981882	0	0.282661541070722	0	0.20881513102975	0	0.218035932321647	0.231751517481761	0.242072137496974	0	0	0.098344797364447	0.0802474361136421	0	0.434480361487661	0	0	0.155381247049315	0	0	0	0.143480198219216	0.204175973788435	0.132728093228213	0.355215292502757	0.195068664169788	0	0	0.096470430758745	0.419687879740133	0.126360831428772	0.254224947675198	0.153669175072451	0.20312492108177	0.130039011703511	0.358525742148286	0.0805980826698203	0.0950820147477697	0.223214285714286	0	0.0674332074496295	0	0.204454339202612	0.12221980227238	0.206574989999296	0	0	0	0.0552754464064144	0.0236127680031883	0.109972626988687	0.174191444361859	0	0	0	0	0	0.0122178889442767	0.0522625897630037	0.0640924575820495	0.110527770102238	0	0.122361963923365	0.320731486867892	0	0.0848824378236143	0	0.207189529600973	0	0	0.126602219147198	0.234082397003745	0.255102040816327	0	1.53158199301331	0.177170283525932	0.0873327140640303	0.0634336642456152	0.204672394590896	0.200682319887618	0.161319611187526	0.852006965732625	0	0.0818176925945653	0.0682495412432303	0.131572545747825	0.1194743130227	0	0	0.148205218637136	0.103366900306948	0.114711786636077	0	0.0515128154107042	0	0.0354833185908985	0.0745225527153507	0.0172249265356883	0	0.172280377222527	0.261615233810282	0.0337006706433458	0.243765272142027	0	0.513832424630662	0.163221984696153	0.508533817274656	0.0241218442597247	0	0.165851231445393	0.398628717212788	0.0636326613724292	0	0.199888062684896	0	0	0	0	0	0.133333333333333	0	0	0	0	0.0154840707622034	0	0	0.0403505657149313	0	0	0	0	0	0.211038679090158	0.0192074248221392	0	0.0249671178525677	0.0137868660798976	0	0.173250173250173	0.0572619620238668	0	0.0335519171355209	0.0505663430420712	0	0	0	0	0.150741649651345	0	0
fam210ab	0	0	0.203981723237598	0	0	0	0.00270494854105895	0	0	0.115252909856308	0.348857491714635	0	0	0.0425547359885114	0.0352376646565822	0	0	0	0	0.0814669195200499	0.200496760891384	0.473581165486653	0	0	0	0.102100935713009	0.0877344480602055	0.171714156850532	0	0.112518407449513	0.240785428617944	0	0.0416691744025412	0	0	0	0.108160726840084	0.243196575792213	0	1.19331742243437	0.0369506275468309	0	0	0.0943218260705527	0	0	0	0.0884576877604259	0.0307021583617328	0	0	0	0	0.555307839397584	0	0	0	0.147660105274518	0.145026335288417	0.0721094910512122	0	1.98908865591497	0	0	0.159868195134721	0.363147546428275	0.365022153288654	0.130909316057916	0.139302355895322	0.0894094442843992	0.08345317992969	0.0750485939645921	0.102191262967384	0.0483079647864265	0.0928654826955888	0	0.255245537666605	0.024804197638835	0.0696991321522055	0	0.212347774912462	0	0.02007766039039	0.186122692078618	0.0781413216345929	0.0328021149441655	0.0468491470814536	0.375399647149245	0	0.0932001192961527	0	0	0	0.0974198882542247	0.253295532410371	0.130437343374415	0.0862919041830977	0	0.380861331382542	0.238456160192459	0.152588249362535	0.0519872111460581	1.24966736882432	0.164906495683139	0.025129416494949	0	0.0471769323671498	0.120860526951898	0	0	0	0.0440978750723456	0.161153266506212	0.292824750172073	0.128396374018269	0.172610208802027	0.080840200907215	0.741429968819566	0	0.140105581016444	0.0881656070592774	0.129057672872069	0.138371029780728	0.367568369835339	0.202812825129703	0.0491679900183117	0.0705653731983055	0	0	0.129231432503713	0.191224724011286	0.140497783353899	0.0957622907584395	0.0246681172125719	0	0.165791481790429	0.0383979482108625	0.213495734048826	0.222404967094461	0	0.0556688788270739	0.066321793341292	0.160642570281124	0.154746532322301	0	0.267036957914975	0.14965131244201	0.145993926652651	0.146832097496513	0	0	0	0	0	0	0.0354138999557326	0.254920691340472	0	0	0.0675549685069257	0.0480962473218512	0.0551194990739924	0.172651933701657	0	0	0.0497543287742423	0.171559119528356	0	0.220414497142027	0.155194818112588	0.0439332326471692	0	0.00870919307584314	0.0288365213728572	0	0	0	0	0.0604758811156022	0	0	0	0.104820432061287	0	0	0.0382406253107051	0
mc2r	0	0	0	0	0	0	0	0	0	0	0	0	0	0	0	0	0	0	0	0	0	0	0	0	0	0	0	0	0	0	0	0	0	0	0	0	0	0	0	0	0	0	0	0	0	0	0	0	0	0	0	0	0	0	0	0	0	0	0	0	0	0	0	0	0	0	0	0	0	0	0	0	0	0	0	0	0	0	0	0	0	0	0	0	0	0	0	0	0	0	0	0	0	0	0	0	0	0	0	0	0	0	0	0	0	0	0	0	0	0	0	0	0	0	0	0	0	0	0	0	0	0	0	0	0	0	0	0	0	0	0	0	0	0	0	0	0	0	0	0	0	0	0	0	0	0	0	0	0	0	0	0	0	0	0	0	0	0	0	0	0	0	0	0	0	0	0	0	0	0	0	0	0	0	0	0	0	0	0	0	0	0	0	0	0	0	0
lmna	2.30961896785897	0.9790099939313	3.77058448379008	0.419953506029582	0	0.944549874661146	0	0.0711794433767528	0	0.00935314579028938	0	0	0	0.0959413208278856	0	0.965958886666319	0.275013673093904	0.321027287319422	0	0.0892501733439257	0.0602552411084539	0.492198593483513	0	0	0	0.109634494051991	0.0613759983938853	0.0249394905610263	0.232704256160845	0.237185581265951	0.0921230476808279	0	0.0326047263811362	0	0.435653920091963	0.110625587698435	0.836811838735777	2.67516233371434	0	2.14822771213749	0.0234551950733047	0	0	0	0	0	0	0.0519017851202014	0.0687143544286401	0	0	0.111824392139758	0.16514731140177	0.110533878633801	0	0	0	0.116868956980724	0.147673911002122	0.135545434829755	0.0905272305909618	0.331873091729723	0.489430315235905	0.389964729644795	0.0999312159619451	0.37008484886651	0.119088562424832	0.398949225190412	0.16129126095402	0.452145591134272	0.199010990097409	0.215262081584329	0.271783779035553	0.301187884533832	0.441367073810669	0.79024759824618	0.314703047344774	0.171782216828561	0.350757491120135	0.524923422232112	1.4207940379084	0	0.133370937866365	0.0625210318923134	0.0376001704259844	0.112601831928729	0.0481763910612798	0.0787535125280068	0	0	0	0.099652213773929	0.758270883637527	0.759546945594579	0.0574471443681424	0.192205353010712	0.866274836447439	0	0.332875499999012	0.0886003503897773	0.368034432421615	0.137374371271664	0.20987239758227	0.201648863446994	0.144524380887007	0.90207187221944	0	0	0	0.248379324904995	0	0.0461301114050578	0.391733557564085	0.117147036843609	0.186266762506012	0.13005592404734	0.120990736242024	0.231367666817402	0	0.0793579293252383	0.153525057010357	0.133477489021476	0.266197931402444	0.231224565297817	0.0646897479687419	0	0.0846737697611642	0.136705399863295	0	0.134674515942395	0.0311658015136564	0.0567997776874711	0.185226436828118	0.096813830658314	0	0.134926637412304	0.194249051258173	0	0.0979999660589249	0	0.165068895683167	0	0	0.313514662891927	0	0	0	0.115228613569322	0	0.390575234664241	0	0.13889853462046	0	0	0	0.167922782761428	0.46962079822662	0.548955447351701	0.767692589732245	0	0	0	0	0	0	0.0453679339442882	0	0	0	0.117810607667114	0	0	0.0194632769809076	0.0258337854245783	0	0.0293580567315088	0	0	0	0	0	0	0.0139809691048545	0	0	0.0584100163296271	0
pear1	1.68412208407166	0.320125526561767	2.38802680854001	0.33458244111349	0	1.07212934119316	0	0	0	0.0710477314483175	0	0.123064805926801	0	0.00654889140366319	0	0.0586678869587154	0	0	0	0.0106379357298475	0	0	0.096511122906915	0	0	0.0531589102219424	0.00666729783752862	0.00884405542392653	0	0	0	0	0	0	0	0	0	0	0	0	0	0	0	0	0	0	0	0	0	0	0	0	0	0	0	0	0	0	0	0	0	0	0	0	0.00719582872200643	0.0687171875429482	0	0	0.121260625462306	0	0	0	0.00315295289803666	0	0	0.157746123389018	0.0127406875129796	0	0.0181772903840316	0	0	0	0	0	0	0.0220528562859462	0	0	0.0419487721594389	0	0	0	0	0.0059553799115507	0.127620505121131	0	0	0	0	0.0347310255724541	0	0	0	0.00501965697672084	0	0	0	0	0	0	0	0	0	0	0.0498623798316646	0	0	0	0	0	0	0	0	0.094653945176435	0.0821341743872791	0	0	0	0	0.105712945203968	0.0251636898021631	0.0481110485092756	0.0295006136127631	0.0684629593722186	0	0	0	0.0747467952311545	0	0	0	0	0	0	0	0	0	0	0	0	0	0	0	0	0	1.32813321192905	1.87317579264369	0.90386476929605	0.100540910096318	0	0	0	0	0	0	0.0216519577700216	0	0	0	0	0	0	0	0.00747588652800392	0	0	0	0	0.00713426231084013	0	0	0	0	0	0	0	0
gpatch4	0.193303951132761	0	0	0	0	0	0.0335552412716307	0	0.556399864910503	0.26065094346745	0	0.623152797065841	0	0.0213019768234492	0	0.207455967470904	0.387663408694131	0.321027287319422	1.03039670273055	0.234415846557998	0.0538900674357606	0.377175047859071	0.260742594910305	0	0.0694208220813751	0.144718587183125	0.445400820213229	0.134251343653792	0.47784421091376	0.0198609731876862	0.42046614486372	0	0.0621890418274921	0.282509817216148	0.472327445390703	0.563261721108713	0.112650670271488	1.7626615924724	1.07169649555246	2.14822771213749	0.0869959232707357	0.818732601932209	0	0.231160425335183	0	0	0.144990575612585	0.133012510290436	0.23158217338454	0	0	0	0	0.0731079658439584	0	0	0.216141442960273	0.250174305749703	0.181052152197562	0.46091744617156	0.134454723472787	0.207606709848862	0.609344539637188	0.115468107708651	0.335174019366697	0.181892023508809	0.310505494610304	0.344493845644729	0.385812857359893	0.0367833175298267	0.0714285714285714	0.261682992409914	0.168985296899531	0.257396809361635	0.184170553781537	0	0.289828198912958	0.0665882237277704	0.181025317327012	0.199153126511199	0.186944872951246	0.303950989271169	0.0278238416934703	0	0.198165677896467	0.0694122397058117	0.0851506962797152	0.158400873700854	0.094377235870932	0.116409014714099	0	0.395256916996047	0	0.122349389555037	0.108887537555132	0.0797970274714461	0.21984031783611	0	0.0449640670926569	0.0558412938535245	0	0.375396469043939	0.286906000123676	0.331022213283275	0.185293778490818	0	0.105449351956292	0	0.254647313470843	0	0.677874186550976	0.158409709402819	0.219044643771925	0.169374134419533	0.511224990769062	0.233104806948768	0.0616211286525924	0.30511060259344	1.15572529069251	0.174463528154501	0.120528273139307	0.263999519025401	0.33744777356317	0.207520208136201	0.15041832088734	0.116359756730755	0.179499485003156	0.410548704266871	0	0.158901138655506	0.0979363477759642	0.181529094437573	0.122721303293739	0.0659383385470412	0	0.196961224585602	0.0231545799759192	0.0241048077038965	0.157887567714544	3.15059861373661	0.395767058674667	0.379914588915088	0.287546366851655	0.424706767756702	0.218126987223605	0.241770503746379	0	0	0.351506551253998	0.186523246463886	0	0.189340149578718	0	0.841625959078113	0	0.559091016324233	0.266729588809307	0	0.172372186024063	0.203613383652229	0.262092714644051	1.44174102763329	0	0.278129143235213	0.214340315110914	0.139956334301766	0.482982046338396	0.526759376316899	0.460187686120659	0.106351978764946	0.360538237601529	0	0.101656092625098	0.360508136909998	0	0.0581226387678	0.40907635510374	0.259605399792316	0.345550108333827	0.534188034188034	0	0.839419121967598	0.386867222414698	0.072928821470245	0.318874959368547	0.413533983046913	0.20259319286872
ENSAMXG00000018698	0	0	0	0	0	0	0	0	0	0.0401402509465012	0	0	0	0	0	0	0	0	0	0	0	0	0	0	0	0	0	0	0	0	0	0	0	0	0	0	0	0	0	0	0	0	0	0	0	0	0	0	0	0	0	0	0	0	0	0	0	0	0	0	0	0	0	0	0	0	0.0144914934933194	0	0	0	0	0	0	0	0	0	0	0	0	0	0.126926103622471	0	0.132506492818148	0	0	0	0	0	0	0	0	0	0	0	0	0	0	0	0	0	0	0	0	0	0	0	0	0	0	0	0	0	0	0	0	0	0	0	0	0	0	0	0	0	0	0	0	0	0	0	0	0	0	0	0	0	0	0	0	0	0	0	0	0	0	0	0	0	0	0	0	0	0	0	0	0	0	0	0	0	0	0.539952945704283	0	0	0	0	0	0	0	0	0	0	0	0	0	0	0	0	0.060226018924616	0	0	0	0	0	0.029707231898088	0	0
ENSAMXG00000018712	0	0.435076995396144	0	0	0	0	0	0	0	26.1774504977707	25.1346715068978	14.058083579851	15.891027586765	0	0	0	0.0275476781439476	0	0	0.435074530545599	0.123261903053763	0.40961506192622	0.386213442842863	0	8.09543788519328	0.96220048618298	0.586615184893037	0.17014474701817	0.701660364571759	0.173623388396948	0.467954940083029	0	0.0331530083242953	0	0.113122171945701	0	0	0	0	0	0.0205272632847316	0	0	0	0.164495328332675	0	0	0.0233644788060172	0.0188874534424273	0	0	0	0	0	0	0	0	0.0190239612590398	0.0052695645758791	0	0	0	0	0	0	0	0	0	0.05589435411287	0.0204040824488164	0.0812017864393017	0	0.00972809961574007	0.0129179939905492	0.0573394495412844	0.11883541295306	0	0	0.0169452465194464	0	0	0	0	0	0	0	0	0	0	0	0	0	0	0	0	0.0281056773468241	0	0	0.0473238370167053	0.0294937399536948	0	0.0410492180123969	0	0.1640992391268	0.0722027436130304	0	0	0	0	0	0	0	0	0	0	0	0.114665749340672	0	0	0.0580090282953458	0	0.0503884952987534	0	0	0.06416920135012	0.0299848276771953	0.00994378939959371	0	0	0	0	0.0142187642187642	0	0	0	0.00529954906137037	0	0	0	0	0	0.0374559892126751	0	0	0.170369360774158	0	0	0	0	0	0	0	0	0	0	0	0	0	0	0	0.0117205813408345	0	0.172057811424639	0	0	0	0	0	0	0.177254679523539	0	0	0.0158395265882293	0.0517260089113137	0	0	0	0	0.002358399344931	0	0	0	0.0480833958417479	0	0	0	0
mef2d	0	0	0	0	0	0	0	0	0	0	0.624102852150034	0.209240040174088	0	0	0	0.121499301379017	0	0	0	0	0	0	0	0	0	0	0	0	0	0	0	0	0	0	0	0	0	0	0	0	0	0	0	0	0	0	0	0.0115415466826709	0	0	0	0	0	0	0	0	0	0.0262641471205725	0	0	0	0	0	0	0.0284246153392529	0	0	0	0.0272129577219489	0.0311765402769724	0	0	0.0183001926142682	0	0	0	0	0	0	0	0	0	0	0	0.0148253572911107	0	0	0.073357883771769	0.0567288982680667	0	0	0	0.380836316551146	0	0.0641827925933057	0.037965072133637	0	0	0.00709794741556637	0	0	0	0	0.0166125098844434	0	0	0	0	0	0	0	0	0	0	0	0	0.172727735314307	0	0	0.0304506699147381	0	0	0	0	0	0	0.00999341286437957	0	0	0.0384005255108678	0	0.0240568213669292	0.0373960390115479	0	0	0.0189534038244356	0	0	0	0	0	0	0	0	0	0	0	0	0	0	0	0	0	0	0	0	0	0	0	0	0	0	0	0	0	0	0	0	0	0	0	0	0	0	0	0	0	0	0	0	0	0	0.15790554090543	0	0	0	0
ENSAMXG00000026675	0	0	0	0	0	0	0	0	0	0	0	0	0	0	0	0	0	0	0	0	0.174143378185562	0	0	0	0.146638316592126	0	0	0	0	0	0.0730673681134006	0	0	0	0.121100561906607	0	0	0	0	0	0	0	0	0	0	0	0	0	0	0	0	0	0	0	0	0	0	0.00943260966351995	0.00810809715122007	0	0	0	0	0	0	0	0	0	0	0	0	0	0	0	0	0	0	0	0	0	0	0	0	0	0	0	0	0	0	0	0	0	0	0.0163871026946952	0	0	0	0	0	0	0	0	0	0	0	0	0	0	0	0	0	0	0	0	0	0	0	0	0	0	0	0	0	0	0	0.0166683335000167	0.0275048291556626	0	0	0	0	0	0	0	0	0.0507267771508695	0	0.120445648900933	0	0	0	0	0	0	0	0	0	0	0	0	0	0	0	0	0	0	0	0	0	0	0	0	0	0	0	0	0	0	0	0	0	0	0	0	0	0	0	0	0	0	0	0	0	0	0	0	0
rhbg	0	0	0	0	0	0	0	0	0.0498181637024859	0	0	0	0	0.854642307930256	0.560379013364657	0.0185561118265523	0	0	0	0.202134450664032	1.77870925366736	1.11334475897239	0	0	0	0.503156876344856	0.0501455194639735	0.0278029548980466	0.104203029182058	0.11870352015289	0.166666666666667	0	0.16419102238446	0	0	0	0	0.950841494722829	0	0	0	0.822909809084924	0	0	0	0	0	0	0	0	0	0	0	0	0	0	0.218007412252017	0	0.0026351606855107	0	0	0	0	0	0	0	0	0	0	0	0	0	0.0194062913702572	0	0	0	0.0393411150058815	0	0.0539059864282491	0	0	0	0	0	0	0.0143916367320623	0	0	0.0543729440230541	0	0	0	0	0	0	0	0	0	0	0.0521341097840084	0	0	0	0	0	0	0	0	0	0	0	0	0	0	0.058487056814327	0	0	0	0	0	0	0	0	0	0	0	0	0	0	0	0	0	0	0	0	0.00752729207925636	0	0	0	0	0	0	0.234857558890533	0	0	0	0	0	0	0	0	0	0	0	0	0	0	0	0	0	0.564910993426211	0	0	0	0	0	0	0.595238095238095	0.0810215193155302	0	0.136617210523583	0	0	0	0	0	0	0	0.00739636217322872	0	0.626684213824654	0	0	0	0	0	0
hapln2	0	0	0	0	0	0	0	0	0	0	0	0	0	0.468971031338607	0.0505504554845139	0	0	2.46990078408902	0	0	0.0493402361393393	0	0	0.412150187528335	0	0.00491914886918606	0.033857217343021	0	0	0	0	0	0	0.229631670800037	0.189279224712296	0.304514067514537	0	0	0	0	3.18548818670918	1.52640683830264	9.44842400813838	2.01948705024074	1.07751074361123	2.47465358277745	0	0	0	0	0	0	0	0	0	0	0	0	0.00366752425608855	0	0	0	0	0	0.0100531409028123	0	0.0198026076073697	0	0	0	0	0	0	0	0	0	0	0	0	0	0	0	0	0	0	0	0	0	0	0	0	0	0	0	0	0	0	0	0	0	0	0	0	0	0	0	0	0	0	0	0	0	0	0	0	0	0	0	0	0	0	0	0	0	0	0	0.00567178299304526	0	0	0.056457014803802	0	0	0	0	0	0	0	0	0	0	0	0.0720772668300418	0	0	0	0	0	0	0	0	0	0	0	0	0	0	0	0	0	0	0	0	0	0	0	0	0	0	0	0.175913872567991	0	0	0	0	0	0	0	0	0.0079628231711784	0	0	0	0	0	0	0	0
bcan	0	0	0	0	0	0	0	0	0	0.275160482461059	0.0896274188199654	0	0.460468757194824	0	0	0	0	0	0	0	0.0181011856276586	0	0	0	0	0	0	0	0	0	0	0	0	1.09917240539323	0.705689226361674	0.468710444988059	0	0.243196575792213	0	0	0	0	0	0	0	0	0	0	0	0	0	0	0	0	0	0	0	0.0127387236817969	0	0	0	0	0	0	0	0	0	0	0	0	0	0	0.00861513598286949	0	0	0	0	0	0	0	0	0	0	0	0	0	0	0	0	0	0	0	0	0	0	0	0.0321750321750322	0	0	0	0	0	0	0	0	0	0	0	0	0	0	0	0	0	0	0	0	0	0	0	0	0	0	0	0	0	0	0	0	0	0	0	0	0	0	0.037679014708285	0	0	0	0	0	0	0	0	0.020271475601252	0	0	0	0	0	0	0	0	0	0	0	0	0	0	0	0	0	0	0	0	0	0	0	0	0	0	0	0	0	0	0	0	0	0	0	0	0	0	0	0	0	0
isg20l2	1.06837606837607	0.0819269211863018	0	0	0	0.0917692187686406	0.00871424728787037	0.214783372493758	0	0.163742638951719	0	0.180066624651121	0	0.00714710456499863	0	0.139371534402404	0	1.23266542690994	0	0.194782944091978	0.138073000264123	0.368717967626562	0.249814469488052	0	0	0.214188361301308	0.0594728138848432	0.20633739046538	0.366522271221485	0.120211541322463	0.131233595800525	0	0.0496042148131595	0	0.203044925730454	0.180967506489337	0.208147922928519	0.243196575792213	0	0	0.0987550333236141	0	0.185000185000185	0	0.197925738263004	0	0.170163527149591	0.110914326606815	0.122948875391603	0	0	0	0.0932975070906106	0.255732514870948	0	0	0	0.131208325339148	0.134780398934994	0.135545434829755	0.131523569023569	0	0	0	0.225673304892195	0.18028213763521	0.272931581342232	0.0245676100628931	0.179503239422859	0.210281110288565	0	0.221006942500503	0.0840816253777016	0.0693975108775803	0.0394944707740916	0	0.0710388070406891	0.191773415015003	0.0286091108574437	0.231444491375963	0	0.225978486848052	0.079494266033432	0	0.16220856445336	0.277113647612371	0.117254498393988	0.202421413139883	0.236738980444026	0.0513283784338685	0.189528950030885	0.135784699780029	0.17637928601665	0.111268870623103	0.166234875620943	0.405629735370593	0.16243566727461	0	0.225322565336382	0.0991461609609515	0.033167495854063	0.624542210475322	0.17165613842351	0.12202308550734	0.341191590933431	0	0.131038486158429	0	0.135538086202223	0	0	0.183650223086266	0.0954818639724928	0.116900018704003	0.0863029557184583	0.117000117000117	0.0336557554707431	0	0.745767767917071	0.250411025345416	0.224262175430266	0	0.0468633406012075	0.247748113156912	0	0.0574878174207123	0.12267072406376	0	0	0.231025808309406	0.480977316461798	0.203949879785747	0.117749096772851	0.14007435417557	0	0.188214010776556	0.159942424453008	0.0337006706433458	0.0447445310996863	0	0.0581795179535707	0.239594795210467	0.394727457791068	0.0693308674768645	0	0.328085266802672	0.274107779178773	0.123493380754792	0	0.066034060368338	0	0	0	0	0	0.0133444537114262	0	0	0.132985797116868	0.0137106447996691	0.0451107481176212	0.249265387694601	0	0.11974224222161	0.175975785731883	0.0410512981911996	0.0984591148525575	0	0	0.235666734730088	0.146833963357546	0	0.0705824475678029	0.0739022319740776	0	0	0	0.468427955780401	0.0278369378075576	0.108365843086259	0	0	0	0	0.0195919007082472	0.0304419563218811	0
rrnad1	0	0.0749726349882293	0	0	0	0	0	0.432338953739732	0	0.036973642374735	0.579777365491651	0	0	0.0383707164901683	0	0.00927805591327616	0	0	0	0.120295587880833	0.0499676192275274	0.0696472964671452	0.0754341233800522	0.105877245921079	0	0.0997391400474918	0.091671284782076	0.146980319726581	0.172220787048997	0.188706830966039	0.0362871035633936	0	0.0167061947498254	0	0.0338450708038881	0	0	0	0	0	0.0385009975345895	0	0.0905936602556553	0	0	0	0	0.143750367712057	0.023864411957025	0	0	0	0.242488457549421	0.112077619075877	0	0	0.265583087668977	0.158768602847442	0.110640229910859	0	0.0676699870073625	0	0	0.169583502916836	0.072577382481946	0.0520607815713965	0.104415024315827	0.210913519101724	0.0652941829412418	0.101024170094865	0.233372228704784	0	0.0647888433530268	0.0891277073062573	0	0.180267878066807	0.18356969679434	0	0	0.12077644392134	0.155498690776405	0	0	0	0.184790056234627	0.194317449498092	0.18525348476321	0.022155264090748	0.0777053565741704	0.243596641901727	0.444062375874524	0	0	0.11962690674674	0.0502212769604778	0.0893684951655966	0	0.34265350877193	0.0658015675420942	0	0	0.0680503400300997	0	0.0500273456824704	0.122728554212408	0	0.0617588932806324	0.372904412422885	0	0	0	0	0.073358854785307	0.168884320254082	0.0844937496869437	0.143502905933845	0.0303433041430747	0	0	0.122785969117412	0.177481293658599	0.0653885386969372	0.0903095547071661	0.0421812782614564	0	0.141638658551201	0.133064015440385	0	0	0.0803777663899069	0.196243573071235	0.187917799304405	0.307959489310776	0.0535910997745978	0	0.124855139459313	0.0181604548830739	0.0303085409468388	0.0722032087105951	0	0	0.0959125849030823	0	0.037428231366355	0.170369360774158	0	0	0	0.111512556313841	0.469087156393658	0	0.0663064018831018	0.383141762452107	0	0.556049822064057	0.056617126680821	0	0	0	0	0.0132425940676604	0	0	0	0	0.018402018868761	0	0	0	0.101820551460107	0.00652566020104254	0	0	0	0	0	0	0	0.00878987968412688	0	0	0	0.0360909202462844	0	0	0	0
s100a1	0	0	0	0	0	0	0	0	0	0	0	0	0	0	0	0	0	0	0	0	0	0	0	0	0	0	0	0	0	0	0	0	0	0	0	0	0	0	0	0	0	0	0	0	0	0	0	0	0	0	0	0	0	0	0	0	0	0	0	0	0	0	0	0	0	0	0	0	0	0	0	0	0	0	0	0	0	0	0	0	0	0	0	0	0	0	0	0	0	0	0	0	0	0	0	0	0	0	0	0	0	0	0	0	0	0	0	0	0	0	0	0	0	0	0	0	0	0	0	0	0	0	0	0	0	0	0	0	0	0	0	0	0	0	0	0	0	0	0	0	0	0	0	0	0	0	0	0	0	0	0	0	0	0	0	0	0	0	0	0	0	0	0	0	0	0	0	0	0	0	0	0	0	0	0	0	0	0	0	0	0	0	0	0	0	0	0
tlr18	0	0	0	0	0	0.184641518491848	0	0	0	0	0	0	0	0	0	0	0	0	0	0.0170166195553752	0.0183972330561484	0	0	0	0	0	0	0	0	0.0489821509042105	0	0	0.0122313984891777	0	0	0	0	0	0	0	0	0	0	0.0475918522748905	0	0	0	0	0	0	0	0	0	0	0	0	0	0.00565956579811197	0.00604966167267095	0	0	0	0	0	0	0	0	0	0	0	0	0	0.00405337483989169	0	0	0	0	0	0	0	0	0	0	0	0.016688528639184	0	0	0	0	0	0	0	0	0	0	0	0	0	0	0	0	0	0	0	0	0	0	0	0	0	0	0	0	0	0	0	0	0	0	0	0.0175704928171825	0	0	0	0	0	0.0292981911296797	0	0	0	0.0311215264486292	0.0181122014656393	0	0	0	0.0332657899827968	0	0.0515477203020696	0	0	0	0	0	0	0	0	0	0	0	0	0	0	0	0	0	0	0.167560321715818	0	0	0	0	0	0	0.0328480580228097	0	0	0	0	0	0	0	0	0	0	0	0	0	0	0.177219716088473	0	0	0.432825484764543	0.0689797889218459	0	0.0437126026123752	0	0.124750499001996
si:ch211-113g11.6	0	0	0.210296096904441	0	7.35409494533582	0.136093305570299	0.0723367478690456	1.43710016193492	0.480752542608213	0.128505826562967	0	1.11723985886245	0	0.125052628558305	0.0446112835083682	0	0.0635182773843173	0	1.08260257659413	0.0441590872594503	0.0403864948495251	0.317591386921587	0	0.8090700890922	0.694785058842228	0.0732007117060075	0.312124908306198	0.35190247610231	0.172220787048997	0.0397219463753724	1.71171348036657	0	0.00964282959191545	20.023111425957	11.6293137881606	8.64936546849833	0.511622278977752	0.973017039958028	7.2679284831771	5.83117169058845	0.0354562289256254	0.751936235807204	0.168027690963471	1.38012969597137	0	0.282877429209923	0	0.932333752677709	1.15316351832545	1.232741617357	0.434480361487661	1.43923429094589	1.5667932368827	1.71636595039986	0.309549605324253	0	0.201482914248872	2.48639117850238	2.1323527097491	3.368413481727	2.30239489443681	1.33628232295409	0.18984337921215	1.06660188816964	2.74369058021134	1.12488689587745	1.70126502658825	2.11138069400647	1.8902311366763	2.54006273780008	3.02264182509887	2.29420487117915	2.51458623669046	2.39047255613827	1.56729040152246	0.527972516828606	2.3287326437247	1.72492391242201	1.59800571805188	2.1913930942343	1.14949277532601	0.694868651337379	0.639805142518847	1.97408309962884	2.56934301288187	2.37461392324818	2.55895103929106	1.74970067461565	1.64279771757571	0.811921642115896	2.21650831177407	0.714520736776764	5.69294882312928	1.53731802776143	1.36845320641232	1.24923222133335	0.731967770346261	4.2349641677249	2.6927723935826	1.24327933049223	3.66939960064766	1.43453948839721	7.17053330421758	3.01407590130464	2.36345335644196	2.86310838347433	0.896897912614174	2.85017680337678	0.198412698412698	2.33468997665667	1.38540362617631	2.17318236436521	2.27157952717173	0.613088594278795	1.95819476129855	1.02596703482115	2.06550846989673	1.80962267072176	1.87899605764177	2.53840169425203	1.96417651355023	2.4773863984561	2.64338808199643	2.47439515859024	1.07084099522586	0.731075006628832	1.49665254230715	3.41213494033005	0	2.68424393500531	2.39882877742159	2.82793631824329	3.75116793222041	2.91214239841589	0.946969696969697	1.75336569330527	1.97309313587622	1.71303307979949	1.83732264863374	0.55666889334224	0.93991394205016	1.10961087855917	3.27786863667387	1.73233306380219	0.0294010419729275	1.08369872685481	2.65035666723031	1.04272240518143	1.86542800249844	1.01097361997486	1.05618926911703	0.209161263334031	0.944902422734935	0.306597988717194	1.34991985862239	0	0.196232339089482	0.128491763677948	0.931728901695642	0.0388374067475388	0.0129628549391718	0	0	0	0	0.00963168438896594	0.0552525872023958	0	0.333550928789024	0.604990905004488	0	0	0.0571519269577662	0.0227016817405833	0	1.83568919278495	0	0	0.0722853912080044	0	0	0	1.44806253256853	0.127291242362525	0.0319544967965617	0	0
lingo4b	0	0	0	0	0	0	0	0	0	0	0	0	0	0	0	0	0	0	0	0	0	0	0	0	0	0	0	0	0	0	0	0	0	0	0	0	0	0	0	0	0	0	0	0	0	0	0	0	0	0	0	0	0	0	0	0	0	0	0	0	0	0	0	0	0	0	0	0	0	0	0	0	0	0	0	0	0	0	0	0	0	0	0	0	0	0	0	0	0	0	0	0	0	0	0	0	0	0	0	0	0	0	0	0	0	0	0	0	0	0	0	0	0	0	0	0	0	0	0	0	0	0	0	0	0	0	0.00614537876734764	0	0	0	0	0	0	0	0	0	0	0	0	0	0	0	0	0	0	0	0	0	0	0	0	0	0	0	0	0	0	0	0	0	0	0	0	0	0	0	0	0	0	0	0	0	0	0	0	0	0	0	0	0	0	0	0	0	0	0	0
ctsk	0	0.453843418849811	2.5203653290712	0.375826819001804	0	4.55629848502856	0.00958445939273843	0	1.649284482849	0.0303382230292486	0	0	0	2.61385924062813	0.952544855604857	0.932441417576807	2.82438670874369	8.36343738389039	0	0	0.266537228510926	0	1.03853794379823	0.205351459022116	0.462953436086413	0.104663718294263	0.0271036783134308	0.285829289063966	0.0965838299351923	0.0273606794203914	0.105285323225942	0	3.30970936221048	0	0.0409165302782324	0.0535188654000535	0.125478386347952	0	0	0	0.0415564196490716	0	0	0	1.65638337389856	0	0.144990575612585	0.0242209923340559	0.139821295532218	0	0	0.0732118017424409	0.241786671990245	0	0	0	1.4480403817923	0.0240258247682403	0.059200244190412	0	0.065131304710296	0	0	0.119405836557291	0.0136217883228582	0.145188454614089	0	0	0	0	0	0.136634420943324	0.0229402130608605	0.0102122827209198	0.0109533824044865	0	0	0	0.0997193604181976	0.0245946191892138	0	0	0	0	0.0369172403197522	0.00978864360723263	0	0.0859860014789592	0.0629631249687115	0	0	0	0	0	0.0257958004436878	0	0	0.34265350877193	0.011672063199117	0.0347310255724541	0.120576354976789	0.0387124247527244	0.20987239758227	0.0277954420272583	0.0944080598438784	0	0	0	0	0	0	0	0	0.0768196658344536	0.0327681912613788	0	0	0	0	0.0222514980077258	0.0123635068840006	0	0	0	0	0	0.0539554747749752	0	0	0.0315287331791081	0.0480998167396982	0.052666211544508	0.0802153282666558	0.0248251763603506	0	0.0198013394580351	0.0227497122161405	0	0.045495698381718	0	0.089142449634516	0	0	0.0194764344880911	0.774196512470873	0	0	0	0	0	0	0	0	0.235604561304307	0	19.3363354683505	17.1306283527544	22.4559471867482	14.8675412653551	0.0876271132766651	0.137849087558423	0	0	1.21903343717035	0.25555125055664	0.136745712229544	0.0741005735662329	0	2.26926154282421	0.0923582902114912	0.174729087085533	0	2.67296712605046	3.60155199109244	3.24665822761358	1.21308459698134	1.48948882247939	0.586787705773208	15.1066654084401	11.7974727610418	11.6257488908687	9.58138665995489	11.0260840807508	9.32061468883228	27.9722267496087	14.1552056568637	8.35024975209397
ctss2.1	0.98463807685669	0.885146237641466	1.20044134215462	0	1.21654501216545	3.74989635378288	0.129590050327938	0	1.7587727745714	0.0101446834757309	0	0	2.57355691614142	0.474294804919422	0.196847207633886	0.196293682036933	0.217853471851996	0.642054574638844	0	0.00986987556060893	0.0266771177905892	0.196417347580138	0	0	0.133779264214047	0.073406387187675	0.275011831492391	0	0	0	0	0	4.29289539273341	0	0	0	0.112650670271488	0.646140923335379	0	0	0.0349449064243552	0	0	0.125692445839402	1.95080049194341	0	0	0.022670000956677	0.08031522379553	0	0	0.0472625529340593	0	0	0	0	1.4261550161467	0.0447474771725787	0.0410867969838868	0	0	0	0	0	0.0236347814297756	0	0	0	0.0940775813251974	0	0	0	0.0278878419132909	0.0319954777162844	0.0253395499695925	0	0	0.0768444591302744	0.173061727857148	0	0.167277069521233	0	0.022660629874868	0	0.0512503030981366	0.0366679287368074	0	0.0745519908318252	0	0.268615333606983	0	0	0.307607124180996	0.0207760572554747	0	0	0.0217438573602957	0	0.0113561129388144	0.0399211158750309	0.398704304954305	0	0	0.0394952767397253	0	0	0	0.239578342117873	0.0945447669471494	0	0	0	0.0137202442203471	0	0.0146194983172957	0	0	0.109682797350064	0	0.0130736224924419	0.0132956992720351	0	0.130269581376838	0.0802207675523039	0.0629489043743194	0.0331802617259045	0.0445490449652159	0	0	0	0.0163961305131989	0.174199537687742	0	0	0	0.0677630926499908	0	0.142139324495608	0	0	0.0261533633225233	0	0.369576465370685	0.064552625649312	0.139174970773256	0	0	0	0	0	0	0	0	0	0	2.34349652134234	2.62238969070222	2.04497599238185	1.77865036709803	1.16714290793378	3.15314310782887	4.05997455818013	1.79429481902848	4.53563617738377	1.08412449791832	1.83991963634003	3.28495225951814	2.14780348851319	4.24681718648333	1.5170054377866	4.70133107657481	1.89969604863222	12.9851857077905	10.2799953464283	14.3180828895034	7.83096350005411	4.55323829189553	5.75938920767892	7.50387581330728	6.09524827255775	4.15041170050277	7.55048838972387	4.9851940291208	6.60707209917576	20.5193424355631	7.81328557088838	6.82153432262302
onecutl	0	0	0	0	0	0	0	0	0	0	0	0	0	0	0	0	0	0	0	0.0335156585156585	0.053733731011689	0	0	0	0	0.0171930017605634	0	0	0	0	0.131233595800525	0	0	0	0	0	0	0	0	0	0	0	0	0.300714693114404	0.369494531480934	0	0	0.0218469777762664	0	0	0	0	0	0.328692849267224	0	0	0	0.0351144117884701	0.0307120224640685	0	0	0	0	0.21724018074383	0.00564635522124114	2.35808579020937	0	0	0	0	0	0.0844131177985059	0.0455305566596743	0.0248196233870347	0	0	0	0	0	0	0.272732231495118	0	0	0	0.00425413161262218	0	0.119856691650743	0	0	0	0	0	0	0	0	0.0185442744552619	0.0318522057652492	0	0.013476798343971	0	0	0.0569719413189004	0	0.0590694722990846	0.539891311221606	0	0	0.448963469256759	0	3.22317275608151	0	0	0.0797406190299343	0	0	0	0.467055292409836	0	0	0.0109697235629662	0.00859650088028169	0	0.0441442634529643	0.945945557175525	0	0	0.0142189057414519	0	0	0.842373709821362	1.65401577749038	1.27091249390844	0	1.23326341232513	0	0.0331543001127246	0.0197487563220706	0	0	0	0.0374503782488203	2.7824972883676	0.410087555189703	1.97733916111099	0.0294010419729275	0	0	0	0	0	2.86861732644865	0	0	0	0	0	0	0	0	0	0.00466490799635204	0	0	0	0	0	0	0	0.0418004280363831	0.387861358533686	0	0	0	0	0	0.145162925230644	0	0	0.0150047401994159	0	0	0	0.0285093596227642	0	0	0	0
hormad1	0	0	0	0	0	0	0	0	0	0	0	0	0	0	0	0	0	0	0	0	0	0	0	0	0	0	0	0	0	0	0	0	0	0	0	0	0	0	0	0	0	0	0	0	0	0	0	0	0	0	0	0	0	0	0	0	0	0	0	0	0	0	0	0	0	0	0	0	0	0	0	0	0	0	0	0	0	0	0	0	0	0	0	0	0	0	0	0	0	0	0	0	0	0	0	0	0	0	0	0	0	0	0	0	0	0	0	0	0	0	0	0	0	0	0	0	0	0	0	0	0	0	0	0	0	0	0	0	0	0	0	0	0	0	0	0	0	0	0	0	0	0	0	0	0	0	0	0	0	0	0	0	0	0	0	0	0	0	0	0	0	0	0	0	0	0	0	0	0	0	0	0	0	0	0	0	0	0	0	0	0	0	0	0	0	0	0
ensab	0.649067291188057	0.547303109933438	0.235404896421846	0	0	0	0.091707138031135	0.398487044005236	0.10371292263016	0.945063382701564	0.216417425931136	1.73404180548253	2.70238200202859	0.0861265777077732	0.0725091453918528	0.222016722363282	0.2737448240346	1.09134562916075	1.08260257659413	0.342292410295343	0.437114500478901	0.480912486508148	0.360784911138477	0.0677107666890112	1.13476271055726	0.395365731930844	0.158172751863883	0.212181842193053	0.416330600103138	0.616955816576726	0.888929383520335	0	0.087868808790784	1.17029505885433	0.932528799662052	0.742072458668133	0.064474532559639	0	0.282661541070722	1.30208333333333	0.584018737256571	2.03274899257471	0.844427270687988	0.814317761200175	0.220809044338456	0	0.362726250498749	0.910991305893464	0.938449953457034	0.899928005759539	1.47622453283453	1.25287299340983	1.61792537114493	1.48338321719346	0	9.82318271119843	0.467873009585067	1.23744273204531	1.70313596502342	0.731284661417876	2.05319019765852	0.918112625618984	2.60973136874048	0.555532436975188	2.10162581051892	1.20659154948441	1.51208343059743	1.24000654324151	1.32731764528423	1.18587154278954	1.49775982997634	2.23733682205555	0.875809924689156	1.3069734065648	0.765540879824739	0.521439837152983	1.13733835163245	0.794914818255362	0.892502175916648	0.791744485286259	0.808240111655053	0.926059598574462	0.16017583252502	0.307347425344046	2.06561682561931	2.46075148269627	1.61482365900257	1.03915350221995	5.00550267871601	1.52620254757908	1.57435885005123	0.845864148025802	4.04359043860317	2.03784555420765	2.02773794144636	1.98193134643665	1.73306669022466	1.44817614079909	1.02286016157614	1.72112859214854	0.719042591422595	0.792084104209301	2.9216871080241	1.32022252549454	0.889473900431082	0	2.00149178064697	1.72639406862973	1.18439332071844	0.360922052675677	0.745349798564667	1.52263020225489	2.6298350172285	1.31525803406767	1.5131897896081	1.12040099405837	1.30882368416925	1.5332397353428	2.08697385752905	1.81661074270964	3.4885798942016	1.37053217517955	1.31010610481892	2.46009337930376	3.11710729329672	2.00297827813043	1.68616696833697	1.12510386378662	0	2.91146296748832	3.27550443660703	2.63117903826692	2.73128265301332	4.23600591932595	1.27388535031847	1.53299149400704	1.41213129038386	1.34180097300024	2.03250978962817	0	0.453903915384168	0.378417758560109	0.617681945424322	0.604257211658368	0	1.38080749920868	2.51386512117044	2.9665016708952	1.28689302156825	2.37825621855833	2.33102900132646	3.04394997837786	0.920620676444472	0.288450444213684	0	0.153354213862934	0.442114604577676	0.169130331833711	0.728392883775721	0.0528620318344101	0.0576765255159201	0.630086800217947	0.071921749136939	0.110428493771916	0.0426350144319524	0.120840536444514	0.2902597263356	0	0.0900965835375523	0.535154927734211	0.111908122704592	0	0.135033318789826	0.334496754897064	0	0.501716101582726	0	0.350287235533137	0.143686419995576	0.0572934570872007	0	0	0.706591784681623	0.314467033369329	0.177264957589243	0.132796265129448	0
mcl1b	2.4181246954756	0.668412046780411	1.22610227952473	0	0	0.914369654127782	0.0522628030616607	0.281489108778275	0.149772417032072	0.241503107645916	0	0	2.1140766321068	0.775329101979651	0.0392370743267899	1.29245768583937	1.35251116078264	1.54904225103596	0.473215975771342	3.04419054844779	1.17598335080331	4.15576992694718	3.88711955826789	1.00672829797805	0.0694208220813751	8.42461594889885	2.45373398824443	0.453413212259186	1.77638549163351	1.79316017277506	0.976640542002611	2.15982721382289	0.353794009838316	0.253890877700764	0.28422210372013	0.222586986163193	0.219146425414525	0	0.295709258656888	0	0.37874015067716	0.995619275189168	0.659947889499341	0.288832036404682	1.30130218442319	0	1.31790277761244	0.0598456944456382	0.243602104690607	0.814597588791137	0	0.256969801910446	0	0	0	0	0	0.189699061136878	0.113173735766313	0.0701203206697892	0.181635102311078	0	0.462891251377847	0	0.188810301525976	0.038787352220188	0.184266799131299	0.451493819251232	0.177604119835455	0.114967692383275	0	0	0.166831867611129	0.231480683005284	0.0961538461538462	0	0.268814234197537	0.231105848516633	0.228521269416085	0.123207157600247	0.258308054636689	0	0.0369396258754691	0	0.0775911713181641	0.179569955418649	0.301589902885616	0.149418530479651	0.478618751686204	0.399349008471313	0	0	0	0.217212386109794	0.197593871223117	0.0840911521480721	0.63588625389761	0	0.030182762533289	0.00857034625912956	0.0777000777000777	0.0996723855994146	0.127058345192112	0.326037699593577	0.109490456517192	0	0.208463010078664	0.765086792404586	0	0.836416638375819	0	0.158344182972881	0.198821585782505	0.120398761377903	0.219910554604435	0	0.0616211286525924	0.11974183660029	0	0.301029219230342	0.112936888502178	0.222335734466191	0.0343253355301548	0.0636521030654853	0.379561458259128	0.235268368688784	0.187798862682268	0	0	0.180731527354638	0.282913079699831	0.152400959082452	0.370972808779647	0.0407902316324045	0	0.23084200179667	0	0.0893317075397265	0.0858509113074235	0	0.155728270299364	0.269670258251776	0	0.0287732523845833	0.301576605274208	0	1.1031357209815	0.191307009488828	0.219965740335943	0.207768462825028	0	0	0	0.507356671740233	0	0.0387972841901067	0.284708264418114	0.590186266937836	0.172372186024063	0.3256958811048	0.223219645593161	10.5064331234004	0.655666808706718	8.06360516322068	0.215074683295641	0.183468583327866	3.98253300909379	0.612745098039216	1.05355510448221	0.750129820271234	0.184341355299163	0	0.180793868392962	0.651376191570736	1.37809054773631	0	0.278857645488045	0	1.10277050165015	1.57880509542405	0.473821369343757	2.42949703578538	0.614758326103445	0.0747607655502392	1.48218201779066	1.58382178442685	0.303030303030303
si:ch211-203d17.1	0	0	0	0	0	0	0	0	0	0	0	0	0	0	0	0	0	0	0	0.0280017921146953	0.00876839170159409	0	0	0	0	0.00425256855140505	0.0297279299847793	0	0	0	0	0	0	0	0.0404177579461312	0	0	0	0	0	0	0	0	0	0	0	0	0.0231141190284674	0.0151469710601971	0	0	0	0	0	0	0	0	0.0137926468641038	0	0	0	0	0	0	0	0.0160764467194403	0	0	0	0	0	0	0	0.0428610615827733	0	0	0	0	0.0135083474833273	0	0	0	0	0	0.023578454951004	0	0	0	0	0	0	0	0	0	0	0	0	0	0	0	0	0	0	0.0276052449965493	0	0	0.0471911809121111	0	0	0	0	0	0	0	0	0.0915499404925387	0	0	0	0.0272801306736364	0.00681860333184233	0	0	0	0	0	0	0	0	0	0	0	0	0.0289336782227777	0	0.0147154257393398	0	0	0	0.55666889334224	0	0	0	0	0	0	0	0	0	0	0	0	0	0	0	0	0	0	0	0	0	0	0	0	0	0	0	0	0	0	0	0	0	0	0	0	0	0	0	0	0	0	0	0	0	0	0
tmod4	0	0.0749726349882293	0	0	0	0	1.0160176212379	0.0981326407499438	0.47309189143271	0	0	0	0	0	0	0	0	0	0	0.00509272839868322	0.0257276542384288	0	0.13792152265361	0	0	0.0226672239934397	0.00979593116203254	0	0	0	0	0	0.0107598059508251	0	0	0.0445388668421498	0	0	0	0	0.0861852601135961	0	0	0	0	0	0	0.0178893194177757	0	0	0	0	0.136836343732895	0	0	0	0	0.00486153205614536	0.00729567548835428	0	0	0	0	0	0.0345407171441256	0	0	0	0.0614280800039314	0	0	0	0	0.0269391471604792	0	0	0	0.0172000990725707	0	0	0	0	0	0	0	0.0203571969679916	0.115002012535219	0	0	0	0	0	0	0	0	0	0	0	0	0	0.0232498663132687	0	0	0	0	0	0	0	0	0	0	0	0	0	0	0	0	0	0	0.0147754137115839	0.0192312128551303	0	0	0	0	0	0	0	0	0	0.022855941287658	0	0	0	0	0	0	0	0	0	0	0.0392680436660646	0	0	0	0	0	0	0	0	0	0	0	0	0	0	0	0	0	0	0	0.161959056750453	1.40815239427997	0.101003417379082	0	0	0	0	0	0	0	0	0	0.0278278679400699	0	0	0	0.468427955780401	0.00688554435047971	0	0	0	0.180596691468612	0	0.0105990026338522	0.0274882350354048	0
scnm1	0	0	0	0	0	0	0.010297049277559	0	0	0.0453075060488259	0.348857491714635	0	0	0.0424170280638613	0	0.114598732538018	0	0	0	0.163776859402114	0.0848348338071446	0.0334451516235949	0	0.483564988837898	0	0.0978587510543137	0.00575959894760608	0.00821258776176597	0.120615622135379	0.0692146901258323	0.159337157425112	0	0.04419419970775	0	0	0	0.0512308204615897	0	0	0	0.0485456924193474	0.76622481035936	0	0	0	0	0	0.0880604893683079	0.0821152219217006	0	0	0.112248563218391	0.173804226918799	0	0	0	0	0.118286961567339	0.0310470616557203	0	0	0	0	0	0.0535955470103646	0	0.0615642820834695	0.105737105991191	0.033188630902598	0	0.458717915019663	0.141711305727971	0.019003154538681	0.0315932380323274	0	0	0	0.00403684672214101	0.0278718452555151	0	0	0	0.0819003427690315	0	0.134335366479526	0.197059754449656	0.104294250628724	0.137185974395171	0.307644466038136	0	0.153426002638927	0	0	0.05686355193866	0.0889938673535556	0.0914329171464806	0	0	0.0387402260787362	0.0733304490023392	0	0.193869201031054	0	0.00501965697672084	0.0449920406964395	0	0	0	0	0	0	0.0881357576280137	0.0335005941128654	0.218214299631014	0.0545383392034905	0	0	0	0	0.0444793873592656	0.118929288738393	0.12062089217221	0.0593463965952541	0	0.06416920135012	0	0.0391552283181193	0	0	0.0560451172421865	0.170566134299902	0.12979341007287	0.130563976262041	0.138346865052617	0	0.0278418848856289	0.0286398368674892	0.151558564710158	0.0843661151934937	1.11706881143878	0.110853140827042	0.0682221312593805	0	0.112979757126821	0	0.126850430657212	0	0	0	0	0	0	0	0	0.318228105906314	0.0153875745335641	0.114468864468864	0.115976990165151	0	0	0.0221386634718293	0	0	0	0	0	0	0	0.151331719128329	0	0.0331932577854786	0	0.065764499762288	0.0344776372237458	0.364006988934188	0.115204718785281	0	0	0.0204220165631373	0	0	0.515490489200474	0.212129786065303	0	0.0577583966269097	0.0147937310085478	0
lysmd1	0	0	0	0	0	0	0.00799703150190649	0.135418782585145	0	0.104230890284476	0	0	0	0	0	0	0	0	0	0.0312812812812813	0	0.0488999946210006	0	0	0	0	0	0	0	0.0692146901258323	0	0	0.00575172781903684	0	0	0	0	0	0	0	0	0	0	0.0680272108843537	0	0	0	0	0	0	0	0	0	0	0	0	0	0.00325773647257507	0	0	0	0	0	0	0	0	0	0.0702247191011236	0	0	0	0	0.00845508658008658	0	0	0	0	0	0	0	0	0.424953255141934	0	0	0	0.0238526858124225	0.0261684199508034	0	0	0.235271974402409	0	0	0	0	0	0	0	0	0	0	0.133547008547009	0	0	0	0	0	0	0	0	0	0	0	0.0063003397143174	0	0.037466093185667	0	0.0355601072492835	0	0	0	0.0236803692008797	0	0	0	0	0	0.00871177274121157	0	0	0	0	0.0305839305727413	0	0	0	0.0139909450603569	0	0	0.0722032087105951	0	0	0	0	0	0	0	0	0	0	0	0	0	0	0	0	0	0.0515039142974866	0	0	0	0	0	0	0	0	0.0466766243465273	0	0	0	0	0	0	0.0155664313022254	0	0	0	0	0.758955676988464	0	0	0	0	0	0	0	0	0
tnfaip8l2b	0	0	0	0	0	0	0	0	0	0	0	0	0	0	0	0	0	0	0	0	0	0	0	0	0	0	0	0	0	0	0	0	0	0	0	0	0	0	0	0	0	0	0	0	0	0	0	0	0	0	0	0	0	0	0	0	0	0.00694629679025518	0	0	0	0	0	0	0	0	0	0	0	0	0	0	0	0	0	0	0	0	0	0	0	0	0	0	0	0	0	0	0	0	0	0	0	0	0	0	0	0	0	0	0	0	0	0	0	0	0	0	0	0	0	0	0	0	0	0	0	0	0	0	0	0	0	0	0	0	0	0	0	0	0	0	0	0	0	0	0	0	0	0	0	0	0	0	0	0	0	0	0	0	0	0	0	0	0	0	0	0	0	0	0	0	0	0	0	0	0	0	0	0	0.00762979036387996	0	0.0272825770493349	0	0	0	0	0	0.0166555772727894	0	0	0	0	0	0	0	0
sema6e	0	0	0	0	0	0	0	0	0	0	0	0	0	0	0	0	0	0	0	0.0316808596918086	0.00876839170159409	0	0	0	0	0	0.0329452384246905	0	0	0	0	0	0	0.196680040909449	0.0628046023212581	0	0.0540803634200422	0	0	0	0	0	0	0.399680255795364	0	0	0	0	0.0254348080435037	0	0	0	0	0	0	0	0	0.0408125209904894	0.0231863009907899	0	0.0763312164142648	0	0	0	0.0163555846895272	0.033921302578019	0.0885001308191782	0	0.0381624039261481	0.0252795283851184	0	0	0.00783763532742145	0.0976820479363971	0	0	0	0	0	0	0	0	0	0	0.0268741803664402	0.0168540840816547	0	0	0	0	0	0	0	0.065340278252066	0.0392090426763174	0	0.0789265982636148	0	0.0186132738701277	0.0189914766252906	0	0	0	0.0084368108180163	0.0822713473578557	0	0	0	0	0	0	0	0.0201722953295331	0	0	0	0.063827614379085	0	0	0	0.0174884330919327	0	0	0	0	0	0.00498625041448207	0	0	0.0150075788273078	0.078822132893434	0.0625311195147792	0.0483933410762679	0.0453405525321427	0	0	0.0424590588525015	0	0	0	0	0.0752671985548698	0	0	0	0	0	0.115484109386548	0.298071477540314	0	0	0	0	0	0	0	0	0	0	0	0	0	0	0	0	0	0	0	0	0	0	0	0	0	0	0	0	0	0	0	0	0	0	0	0	0	0
si:dkey-27n14.1	0	0	0	0	0	0	0	0	0	0	0	0	0	0	0	0	0	0	0	0	0	0	0	0	0	0	0	0	0	0	0	0	0	0	0	0	0	0	0	0	0	0	0	0	0	0	0	0	0	0	0	0	0	0	0	0	0	0	0	0	0	0	0	0	0	0	0	0	0	0	0	0	0	0	0	0	0	0	0	0	0	0	0	0	0	0	0	0	0	0	0	0	0	0	0	0	0	0	0	0	0	0	0	0	0	0	0	0	0	0	0	0	0	0	0	0	0	0	0	0	0	0	0	0	0	0	0	0	0	0	0	0	0	0	0	0	0	0	0	0	0	0	0	0	0	0	0	0	0	0	0	0	0	0	0	0	0	0	0	0	0	0	0	0	0	0	0	0	0	0	0	0	0	0	0	0	0	0	0	0	0	0	0	0	0	0	0
kcnj14	0	0	0	0	0	0	0	0	0	0	0	0	0	0.0076260432427156	0	0	0	0	0	0.0124007936507937	0	0	0	0	0	0	0	0	0	0	0.059206631142688	0	0	0	0	0	0	0	0	0	0	0	0	0	0	0	0	0	0	0	0	0	0	0	0	0	0	0	0.021450925625611	0	0.108809192200557	0	0	0	0.014782840079236	0.0355704793477797	0	0	0.0271163644547848	0	0	0	0.00661927267431855	0	0	0	0	0	0	0	0	0	0	0	0	0	0.690320413226759	0	0	0.49200664092376	0.510904546735482	0	0	0.00657042310896653	0.0636253737990711	0	0	0	0.0563084899452024	0.0833784966857048	0	0	0	0.0416839091700056	0	0	0	0	0	0	0	0	0	0	0	0	0	0	0	0	0.00495514601824287	0	0	0	0	0	0	0	0	0	0	0	0	0	0	0	0	0	0	0	0	0	0	0	0	0	0	0	0	0	0	0	0	0	0	0	0	0	0	0	0	0	0	0	0	0	0	0	0	0.0194902899375531	0	0	0	0	0	0	0	0	0	0	0	0	0	0	0	0	0
myh14	0	0	0	0	0	0	0.00641196626792786	0	0	0.252594243449966	0.423405876873571	0	0	0	0	0	0	0	0	0.0144917455017622	0.0469828377256164	0.0488999946210006	0	0	0.163145444163472	0.0109718411496292	0.0485894601343763	0.00889981390489125	0	0	0.227397953376356	0	0	0	0	0	0.0880049282759835	0	0.282661541070722	0	0	0	0	0	0	0	0	0.0727849692292163	0.0555000555000555	0	0	0.073775692384873	0	0.117888383278712	0	0	0	0.0889856249122605	0.0223424324823084	0.138707798152412	0	0.206910821435961	0	0	0.0581891393186397	0.084515136660976	0.0873308992087613	0.169502997226147	0	0.118514304676574	0	0	0.172249171517804	0.102518382435145	0.0109533824044865	0	0.116118519338577	0.0452328313654546	0.0260341411727339	0.0595343567634281	0	0.38094926461554	0	0.230457227138643	0.172275365807409	0.0115133093856498	0.0874669587653334	0	0.0834991391417231	0	0	1.04031757024282	0	0.0345759227741316	0.091784731807798	0.157554558679117	0.292105301743935	0	0.0306641351831293	0.112641392180038	0.193026362133442	0.27308510309485	0.167470525187567	0.07011220718213	0.03866064076146	0	0	0	0	0	0	0.0261324497081005	0.0922233759371062	0.0597800095648015	0.065246797128687	0	0.110011659593498	0	0	0.0502284067798767	0.0629665074227865	0.106487975890335	0.0335176805765041	0.269994103071813	0	0.0904384207266199	0.100610811547454	0	0	0.150401507148171	0.179436414545844	0.0692728689603129	0.0150966183574879	0.141457974143988	0	0.0739622360353479	0.0129982894251117	0.023665838362324	0	0	0.0748443895496455	0.319264625560348	0.612697332064143	0.120999915826985	0	0	0	0.556592051265931	0.455746969282654	0	0	0.212901852246115	0	0	0	0	0	0	0	0	0	0	0	0	0	0.0165339541281977	0	0	0	0	0	0	0	0.0393397221042031	0	0	0	0	0	0	0	0	0.0290694294252392	0	0	0.0290275761973875	0
si:ch211-120k19.1	0	0	0	0	0	0	0	0	0	0	0	0	0	0	0	0	0	0	0	0	0	0	0	0	0	0	0	0	0	0	0	0	0.00524054082381302	0	0	0	0	0	0	0	0	0	0	0	0	0	0	0	0	0	0	0	0	0	0	0	0	0	0	0	0	0	0	0	0	0	0	0	0	0	0	0	0.0104945559491014	0	0	0	0	0	0	0	0	0	0	0	0	0	0	0	0	0	0	0	0	0.0105360533208586	0	0	0	0	0	0	0	0	0	0	0	0	0	0	0	0	0	0	0.0280663938613183	0	0	0	0	0	0	0	0	0	0	0	0	0	0	0	0	0	0.069537160658656	0	0	0	0	0.0114865291729125	0	0	0	0	0	0	0	0	0	0	0	0	0	0	0	0	0	0	0	0	0	0	0	0	0	0	0	0	0	0	0	0	0	0	0	0	0	0	0	0	0	0	0	0	0	0	0	0	0	0	0
rpl18	45.3367832515699	28.3602651315804	30.1044640662134	29.504428222789	36.8856516240431	34.4862594182923	10.8844127189841	17.2011207391921	42.4500066603701	14.6910143438629	15.0865125915401	18.1555416436206	37.4495224705663	16.3857075770866	11.6801799115593	45.1554170800811	38.1540038265086	36.7478980259777	12.826664527753	46.3022219476545	20.0127643084619	40.8887404885679	45.5030944867878	34.5007468788341	37.6712784921452	53.8236199890062	56.9154045549895	44.0815197333602	58.970813524497	51.5695409616324	25.8266626203792	62.3599550238228	70.4071270809909	10.8139301088278	16.9831582771742	21.2805601013553	23.46647195708	46.2726002643912	26.634359173433	22.1556899270433	17.8565649093439	10.4323287530587	16.5405819970537	15.3584274456541	38.0601323016892	16.5930020541838	8.69791639407906	16.3650064359415	14.6095798010218	14.5520032594637	17.3953056933587	18.3396317219818	14.6375590274079	19.4422525758901	19.3552269231728	29.4695481335953	39.8254819517868	22.6970030862482	19.9501948738287	18.2039740851626	20.1121355601076	26.2449542663973	16.3533804086182	29.4209395500611	19.2974866391486	20.6434176902917	16.8333893920589	21.5687529575245	19.642688404217	22.6447057923754	20.6010699985993	23.3278227713607	23.9778075917949	24.2342443756364	19.6152380325982	32.8313512741981	20.6419197586946	28.7854028405824	26.9832398784975	24.4122234013495	22.9501404766585	17.9710233874778	24.0606383009272	16.647328208438	22.3384528633098	20.9000906457461	20.8035595462917	20.2491978130877	17.650302163315	19.7369735859768	18.4658952157311	33.1013100771542	14.9886818886135	18.1661348229219	16.7883349509274	18.4822005875847	9.07626042556613	23.4761269934189	11.3427562192034	21.2753704751831	11.9878452628572	20.7409079642653	14.0096591893377	21.2674299377958	23.7698861668483	14.8450805506973	16.3835614248261	18.3395500819146	13.3367731173747	22.1319603536783	12.088309741827	20.9599513850011	20.2695131737825	20.2751008854514	21.3056625918358	21.3056948092945	18.0945844045583	22.8096987437722	15.3356201342903	31.3770790114603	19.4410747395879	25.0260837916352	30.8258933967283	21.5422746469368	19.0933106552215	17.4125848489571	18.4396578475648	20.8457316531068	22.9526449376064	20.5511891174801	14.1902996810665	25.7950795872386	25.9065302689466	17.0622530709392	17.2035053016097	15.103040571954	20.6023202829324	20.3016418766928	15.9492760127603	33.7188114546579	49.9829403750947	59.2750485741674	26.5577819945296	47.956469948587	98.4449667320643	22.3480678944982	17.7568978083522	15.0624681844337	16.6953637445454	18.9851070809705	13.7433028890044	12.1065056241773	25.3869773083671	27.4909946168889	21.4729194806639	61.0433215964781	56.5052488321896	65.3032598804963	50.6421966966272	124.963946063853	98.6143920424449	41.5262139786006	78.841676373606	43.1605966455873	123.796787706327	93.5045259668931	62.4704595880982	105.478232410956	83.1186190954487	66.5763380845966	96.4132166430384	96.4290134785727	43.2546108917943	45.6886238441247	15.0174274485061	28.4936538732677	82.9588859127045	36.3736938141745	26.0019686281155	30.4889674049083	42.5363859484863	15.5276297390055	26.337471248026	71.6087955780976	32.6380220399369	59.2907450346741	20.8800496878925
ENSAMXG00000018926	0	0	0	0	0	0	0	0	0.523668744798288	0.152595588138757	0	0	0	0	0	0	0	0	0	0.026062423525403	0.0284044598395416	0	0.0759307208103326	0	0	0.0212371939720349	0	0	0	0	0	0	2.92227452783606	0	0	0	0	0	0	0	0	0	0	0	0.903010670213432	0	0	0.0283465459733731	0	0	0	0	0	0	0	0	0.781677479871805	0.0489106273574616	0.0327660233802535	0	0	0	0	0	0.0361681965813821	0	0	0	0	0	0	0	0.0388487886380455	0.0550931449541043	0	0	0	0.0418785020897372	0	0	0	0	0	0	0.0105123951651392	0	0	0	0.0431493874944445	0	0	0	0	0	0	0	0	0	0.00763614676979537	0.103607936089183	0	0	0	0.109058523668392	0	0	0	0	0	0.683760683760684	0	0	0.108018562658111	0.105631150092901	0	0	0	0	0	0.0233363933204024	0	0	0	0	0	0	0.0385744888593714	0	0	0.0648319707965505	0.0121216529085906	0.0178327166077847	0	0	0	0.0429563102881962	0	0	0	0	0	0	0	0.0468848531449187	0.265220858602296	0	0	0	0	0	0	0	0	0	0	0	0	0	0	7.22361383160097	0.0314553179469883	0	0.454223100814145	0.0412684263523663	5.33985268124732	0.0486394407387632	0	0	0.987784959652097	0.605064865929274	6.89872258455771	0	0.0373523391892211	0	0	0.0293580567315088	2.13560531279299	0	0.0170983425590077	0	0	0	0	0	0.937240542081285	0.0661814181994541	0
plekhg6	0	0	0	0	0	0	0	0	0	0	0	0	0	0	0	0	0	0	0	0	0	0	0	0	0	0	0	0	0	0	0	0	0.152197801000512	0	0	0	0	0	0	0	0	0	0	0	0	0	0	0	0	0	0	0	0	0	0	0	0	0	0	0	0	0	0	0	0	0	0	0	0	0	0	0	0	0	0	0	0	0	0	0	0	0	0	0	0.004042775802208	0	0	0	0	0	0	0	0	0	0	0	0	0	0	0	0	0	0	0	0	0	0	0	0	0	0	0	0	0	0	0	0	0	0	0	0	0	0	0	0	0	0	0	0	0	0	0	0	0	0	0	0	0	0	0	0	0	0	0	0	0	0	0	0	0	0	0	0	0	0	0	0	0	0	0.319040713242495	0	0	0	0	0	0	0	0	0.0232514880952381	0	0.329594005589277	0	0	0.0365983535425652	0	0	0	0	0	0	0	0	0.0400450105919053	0	0.124454170116225	0	0
tnfrsf1a	5.16480146141514	4.69817856210968	3.20945273033647	0	2.8534816458894	3.85182770986941	0	0.0580821281291747	0.688790606511088	0.034861865562378	0	0.511613629387087	0.550873133917259	0.600311570806408	0.0924734543148497	1.73414824230976	1.46864579370113	3.3193421430332	0	0.346558281639373	0.165849729406864	0.240903675707835	0.25390810210562	0.88306217437382	0.86199227278933	0.236171403417588	0.197773846495755	1.78740792760338	0.0681407788491022	0.470345776893081	0.291499786535855	0	1.75231256011585	0	0	0.0731240036854498	0	0	0	0	0.0342639966225217	0	0	0.0475918522748905	1.0038911954693	0	0.639508857197672	0.0769856950069306	0	0	0	0	0	0	0	9.82318271119843	0.942222646581911	0.0120327470114289	0.00519055837431712	0	0	0	0	0.238811673114582	0.0642171838182178	0	0	0	0	0.014875838811361	0.100755667506297	0	0	0.0253379448392941	0	0	0.0195229756138512	0.0302960530302112	0.195189584301672	0	0	0	0	0	0	0.0264210633710893	0.0505405783445369	0.0391904814158737	0	0	0	0	0	0	0.0626717540567297	0.0474495848161329	0	0.631632137443153	0	0	0	0	0	0.0564246889703473	0.0882807327300816	0	0.0501927401220688	0	0	0	0	0	0.00906871547086584	0	0	0	0	0.691228603357707	0	0.0131509731720147	0.0379747920932963	0.0514776664144261	0.0474529622511685	0.0432675666320526	0	0	0.00879505928749466	0	0	0.0427317942417166	0.0217850685140405	0.0371856785034205	0	0.0110455008361444	0	0.0254156262891049	0	0.0241048077038965	0	0	0.035566810475137	0.0752671985548698	0	0	1.65950324541869	0	0	0.0748323754789272	0	0	0	0	0	0	0	4.50879282021555	4.1628181748526	3.42639511457778	1.72512579070877	1.74004495656915	0.764265325795938	4.08797193743697	0.750021693451933	1.19862158445177	2.54668825005707	1.63385027008392	2.91360769848432	0.3700414446418	1.26840378025007	0.877134855939514	0.317422836562558	0	3.87164014135769	3.38007934942521	8.35414357114639	1.64039602266649	1.28975573538023	7.74420886635972	4.90228932893314	2.82866735073103	1.73226740896009	6.3965079121706	1.68693143888513	1.15480608392508	3.70353972530104	3.53514119204452	2.99830643659136
ENSAMXG00000018948	0	0	0	0	0	0	0	0	0	0	0	0	0	0	0	0	0	0	0	0	0	0	0	0	0	0	0	0	0	0	0	0	0.247277253318289	0	0	0	0	0	0	0	0	0	0	0	0	0	0	0	0	0	0	0	0	0	0	0	0	0	0	0	0	0.335886067445922	0	0	0	0	0	0	0	0	0	0	0	0	0	0	0	0	0.0202076538509726	0	0	0	0	0	0	0	0	0	0.0280921760480489	0	0	0	0	0	0.0274088996697228	0	0	0	0	0	0	0	0	0	0	0	0	0	0	0	0	0	0.0144571763977921	0	0	0	0.128496446310351	0	0	0	0	0.0435504030589803	0	0	0	0	0	0	0	0	0	0	0	0	0	0	0	0	0	0	0	0	0	0	0	0	0	0	0	0	0	0	0	0	0	0	0	0	0.426223058917143	0.660766383215133	0.00281293952180028	0	0.116629620644761	0	0.0329589200021094	0.592687708897516	0.311289919954757	0	0.239688530674065	0.327137158405656	0.729334439473308	0	0	0	0	0	0.890728426664364	0	0	0	0	0	0	0	0.209792261793657	0	0
ENSAMXG00000029009	0	0	0	0	0	0.467889358883318	0.0308094252193631	0	0.258353350636216	0.011157327239945	0	0	1.06428267347808	0	0	0.00927805591327616	0.048531203137057	0	0	0	0	0	0	0	0	0.0493846670485748	0	0	0	0	0	0	1.12769845201494	0	0	0.0534322185591468	0	0	0.295709258656888	0	0	0	0	0	1.20550452807281	0	0	0.117101644544734	0.0217756756992169	0	0	0	0	0	0	0	1.5300073226497	0.025440753328654	0.0146224566764761	0	0	0	0	0.172034131571704	0.0356966608597875	0	0	0	0.0381624039261481	0	0	0	0.0168125464457915	0.0415075543748962	0	0	0	0.0646596316987378	0.13310520935905	0	0	0	0	0	0	0	0	0	0	0	0	0	0	0	0	0	0	1.05123207609187	0	0.0508362564180774	0	0	0.188536953242836	0.0139417474392271	0	0	0	0.120860526951898	0	0	0	0	0	0	0	0	0.0673641970350527	0	0	0.0531661084928942	0	0	0	0	0.0629489043743194	0	0	0	0	0	0.0121216529085906	0	0	0	0	0	0	0	0	0	0.124155067826655	0	0	0	0.307714294014329	0	0	0	0	0	0	0	0	0	0	0.255557596209732	0.0960242775051334	0	1.18805506836352	4.05770984956304	0.0766039125337431	0	2.50688236739367	0	3.81483372826659	2.93262591474077	6.14780195685452	0	2.25064392964695	1.11829799423946	1.33758049327552	7.21696072969701	2.9508468490082	1.3635660038453	2.34343778604554	1.08928567626577	3.11045552173395	0.943788062792993	0.268526199178172	0.475691599212966	0.991178511249876	0	0	0.203982815099204	0.802898493695098	0.350554169467657	0.27221046176442
iffo1b	0.999434223162338	0.0749726349882293	0.48312419755649	0	0	0.240532254129614	0.0210977585741291	0.154690935156168	0	1.37403216815158	2.18936260256976	2.54509415032048	0.601250601250601	0.00534206297651202	0	0.168870951565308	0.191439421789084	0	1.08260257659413	0.198726601669772	0.153917889196858	0.644837196102402	0.185778581523245	0.501014554472807	0.812943399784208	0.239952729048671	0.324832156869343	0.199425394080633	0.163006288480626	0.410248660604779	0.739100949320165	0	0.136351536623902	0.927638137638889	0.676021172917739	0.486275285538739	0.0734322220590395	0	0.295709258656888	2.4954007557677	0.0436184873448418	0	0.294611554665174	0.194758897936321	0.480343345156613	0	0	0.462428920310575	0.630466468161676	0	0	0.558131802763032	0.091807131577981	0.809704707184629	0.74827895839569	0	1.20961350568115	0.640562259831917	1.08964884999877	0.577936018656491	0.992885345004052	0.663746183459445	0.18182809971453	0.702262034383359	1.04233569391467	0.951025540899848	0.886906632824733	0.552120988301479	0.444688782992823	0.5017011456104	0.0693240901213172	0.718794444157066	0.467080669296852	0.542156494660633	0.133901972797463	0.338900992495764	0.453350273646216	0.504806670908817	0.563703035662944	0.509390038060614	0.901317744994371	0.169014025383063	0.264315810287885	0.24628008050415	1.0351424311572	1.11519908017939	1.11801108852703	0.468247947685009	1.67441999856695	0.885118332859827	0.959549105758836	0.286735301625117	1.04029880724681	0.498332802540466	0.506475127762333	0.840014645257146	0.490560724860018	0	0.578902132626864	1.31278169810066	0.909133774809967	1.36403438106327	3.92912062505849	0.990909304556504	0.603230880645293	0.464274107433029	0.605373972718426	0.358954678039008	0.471535766215296	1.04483328492198	0.964506172839506	0.668881369979973	0.908299756216122	0.281416663805722	0.632850969589005	0.404491356996674	0.610171083292537	0.832033919552219	0.84702540343979	0.875113881952592	0.961905185910675	0.748491794145611	0.796273448975832	1.35116770764956	0.464329597085556	0.621502761271487	0.748193313565345	0.851816779677919	0	0.977213762432434	1.26506929545388	0.930513719554001	0.709225170953797	1.39214236998434	2.15762344999633	1.15532116335755	0.566641808253054	0.474445160745604	1.24987542603281	0.55666889334224	0.197606315579042	0.109272554440407	0.231251300788567	0.218657911142181	0.237807551585867	0.267036957914975	0.870109484140808	1.55595097236757	0.245728236072747	0.171761153303077	0	0.967235199149416	1.69010856168543	0.843515755587277	0.844594594594594	0.071723710162687	0	0.326059173679475	0.0984930562395351	0.0370647512142283	0	0	0	0	0.110922542788371	0.231186102639937	0	0	0	0.188889948186306	0.0825769216131811	1.23517786561265	0.329777070357881	0.143781549094063	0.368107192814548	0.613641967059382	0.16341231338153	0.349406009783368	0.156349362142906	0	0	0	0.142281910217939	0.185773198942779	0.254513709999478	0.0772959976544069	0
opn9	0	0	0	0	0	0	0	0	0	0	0	0	0	0	0	0	0	0	0	0	0	0	0	0	0	0	0	0	0	0	0	0	0	0	0	0	0	0	0	0	0	0	0	0	0	0	0	0	0	0	0	0	0	0	0	0	0	0	0	0	0	0	0	0	0	0	0	0	0	0	0	0	0	0	0	0	0	0	0	0	0	0	0	0	0	0	0	0	0	0	0	0	0	0	0	0	0	0	0	0	0	0	0	0	0	0	0	0	0	0	0	0	0	0	0	0	0	0	0	0	0	0	0	0	0	0	0	0	0	0	0	0	0	0	0	0	0	0	0	0	0	0	0	0	0	0	0	0	0	0	0	0	0	0	0	0	0	0	0	0	0	0	0	0	0	0	0	0	0	0	0	0	0	0	0	0	0	0	0.00562443615027593	0	0	0	0	0	0	0	0
gapdh	0.492077551422104	0.0275855981109382	0	0	1.01090320744512	0.111480855950012	0.0398363413858276	0	0.425094779890255	0.0737740055052982	0	0.375215230314333	0	0	0	0	0	0	0	0.056897192313859	1.62993763187824	0	0.0539615901401382	0	0	0.00375306625513044	0.0284794805342751	0	0	0.181881859992095	0.555977691046839	0	0.234215770632342	0	0	0.051675313669154	0	0	0	0	0	0	0	0	0.220809044338456	0	0	0	0	0	0	0.189050211736237	0	0.252595664667671	0	0	0	0.066979636408447	0.00739717314503718	0	0	0	0	0	0.226876387585396	0	0	0	0	0	0	0	0.0102846067749463	0	0	0	0	0.0252672644901445	0	0	0	0	0.0326944831329161	0	0.618860815078508	0.398997582119396	2.35851580242866	0.124011454867499	3.10907530444097	0.0556991355494163	0	0.718342907054239	0.526140409337238	0.0149492920015308	0.0181915754813946	0.0318674314850223	0	0	0	0.0258157119586123	0.0620039682539683	0	0	0.0225272480820556	0	0	0.238843170474727	0	0	0	0	0	0	0.122250254330243	0.0359937514847423	0	0	0	0	0.00517063081695967	0.0877903184266353	0.109499014295687	0	1.21364787993718	0	0	0.00767915860994943	0	0	0.84592144376757	0.131326786730755	1.77264844180085	0	0	5.34168196048796	0.0131422450897287	0	0	0	0	0.0746357774062575	0	0	0.12383491979625	0.104314445464408	0	0	0	0	0	0	0	0	0	0.394073139974779	0.062402496099844	0.0533731853116994	0	0.238481350758371	0	0	0	0	0	0	0	0	0	0.0968222609784245	0.223051947032814	0	0	0.400731030843571	0.63631515662028	0	0.665772793569428	0.328669265465362	0	0.208206975054425	0.53641553512076	0	0.606354596167839	0.185372832810516	0.422332322062285	0.107452771317863	0.154011530492667	0.306059648977809
wu:fj39g12	2.3308867202758	0.105988341282459	0	0	55.8347267540029	1.02414463223196	0.163050676334791	5.22590224424768	0.693318807203129	1.05859224655423	0	14.137003412569	0	0.0836658792412412	0.0721316234721612	0.520044837842054	0.0710031908312942	0	7.57821803615893	0.483727492101155	0.391560781871534	0.66816789601106	0.284357592897863	0.216323793454042	2.77109498335569	0.333866855191617	0.116087849303955	0.370618266974878	0.0965838299351923	0.395740867703771	18.9917942284809	0	0.245578000503948	0	0.178855431281175	0.147710272525637	0.321476269575634	0	11.5971691629007	0	0.363282780781483	0.76622481035936	1.98923015020356	4.10188745500046	0.196602705253224	0.268557310129982	0	0.960794526731411	0.75511107725099	0	0	0.479225493153688	0.228060572888159	15.3186762414515	0	0	0.665856755015067	2.82277435549536	3.20372505383626	0.569705588291843	0.356907132904334	0.574068158104506	2.18946190492518	1.86746183664446	77.4675746088801	1.58342854318255	0.578712209760428	0.370170296210462	0.852937394026309	2.20039804430997	0.306426482022454	0.543197948981158	3.10109197102971	0.296591939771713	31.4811564320072	0.589413221722783	0.316746213278279	0.326842139215991	0.293262955662797	0.826746656032815	0.398686410591173	1.40991136124179	0.184447236822019	1.1620302200762	55.7827270389921	44.3164876055434	121.518829266575	4.6067778680778	64.6128037094948	16.4627018446042	98.3092517079274	8.79026092252356	295.080974107039	0.379762107853862	0.481128946470923	2.117068520096	13.0914317441643	0	0.195517664226297	0.830655965603738	0.178226125060072	0.381488207026113	1.01814702182721	4.30132029443748	0.698508447857362	0.848239704115566	0.51702679471625	0	1.24511730053481	0	0.550176056338028	0.261283991382523	10.3531349503001	0.437646280742936	0.10705752364837	2.06943575932993	0.342870295956347	0.290824487421841	0	3.34494440442794	76.9143870047073	29.8764131024408	2.35790975941101	74.7048353376858	1.40340920086521	0.570386569253911	1.31372385188081	0	0	44.2332257077362	38.2649310634074	76.0890210953917	99.7569128641287	11.9232356284632	90.7929078084898	30.7654996619874	0.726259586930451	5.03747438017274	6.62628493087907	2.23114680946006	2.37212743855181	0.603121886273233	10.14813090586	2.30360472328161	1.49365564573828	1.25708998580491	1.21316628305136	3.70681024838547	7.48892673150464	0.0685744066599464	11.9732444713714	3.12246419630045	3.53541948617731	0.29868578255675	1.23259285135843	0.291896089957891	0.152215668098935	0.090665119315297	5.5479267473462	0.171377861376931	0.273018895555128	0.254427030327702	0.385183862253493	0.129628551690348	0.215790655910696	0.368616977392851	0.431229042107421	0	0.364468231333671	11.2355021547869	0.394174193637081	0	0.549747681963891	0.313640138337821	1.10432157844364	8.62073307843341	0.188450813886262	0	0.450032839750392	0.840014625943034	0.737789582411096	0.969274013763691	5.46159528255554	0.282935857012323	0.203623205738867	0.209218905670466	0.306258067434182
nop2	0	0.0749726349882293	0.164279143119989	0	0	0.197917903653565	0.0272283697830443	0.268375816214035	0.260891590678825	0.179179616997702	0	0.166181969256336	0	0.0517231133924752	0	0.116236324284286	0.158341287198426	0	0	0.349743073031866	0.27110665251835	0.800338393147613	0.0759307208103326	0	0.259701015511811	0.228131430477199	0.5514043444535	0.192020561368336	0.7626599495006	0.233211099929409	0.274789752454663	0	0.159269757612387	0.728312151488928	0.505386416866725	0.252685369002748	0.123137856431222	0.494661358149444	0	2.14822771213749	0.189761560994308	0	0.331994289698217	0.131485176097076	0.910151970927301	0	0	0.1130573091214	0.272732480774655	0	0.695603784084586	0.240583495282503	0.136836343732895	0.207935259076093	0	0	0.201482914248872	0.276072734504245	0.335046541158737	0.401189870791779	0.131082214765101	0.414517531284823	0.172010458235861	0	0.276214553566927	0.310275288777525	0.244539720937316	0.218792749897148	0.253559638103243	0.142800216451159	0.0889679715302491	0.119971686681943	0.178284477186453	0.185195248016741	0	0.11883541295306	0.265210512556592	0.161982862644056	0.360448877624573	0.256727759883914	0.346501387507609	0	0.174148412701983	0	0.411103314622244	0.339810696226772	0.407228241038487	0.257743009735778	0.407316103963992	0.141610966353234	0	0.419674332717811	0.940048868210874	0.176823892888556	0.293301179808768	0.42160194799646	0.314591370917288	0.849184782608696	0.300885235873048	0.219384179743831	0.432263281545517	0.412271083960435	0.290771823576931	0.316856747874617	0.227698661365193	0	0.0393279637553486	0.285714285714286	0	0	0.409433635882616	0.233357575977122	0.370989047126127	0.139830076034911	0.374050978275004	0.381311886072346	0.0279552938940047	0.111625830217112	0.788456989671213	0.29589671783359	0.404516393049571	0.441470795194334	0.0837054313809694	0.135105923043666	0.433961883592358	0.167354895988991	0.281371513499726	0.508566129955392	0	0.19816619287588	0.26235311113457	0.42835505214147	0.129396049540048	0.331988002391471	2.8169014084507	0.194967179038608	0.105727580016822	0.158870563798026	0.342628778886785	0	0.158008980728161	0.302283540723246	0.353627061008782	0.115189289702435	0.320294398255418	0	0.143151626202474	0.209116832694589	0.0534350737136842	0.550265819042584	0	0.0796527141662352	0	0	0.738705738705739	0.65184620270002	0.0935604994769482	1.00293861592607	0.683524196000902	0.192033145730231	0.297048606099992	0.0700054059410196	0	0	0	0.253685398130858	1.09482196897494	0	0.137501613968648	0.140312456326586	0.346127413238184	0	0.0712427323935701	0.166272282543237	0	0.515057857486622	0.114966314869743	0.531632110579479	0.241366664128194	0.0785422557335847	0	0	0.263565809226184	0.14837571193349	0.171165469486096	0.446838966804532	0
RF00429	0	0	0	0	0	0	0	0	0	0	0	0	0	0	0	0	0	0	0	0	0	0	0	0	0	0	0	0	0	0	0	0	0	0	0	0	0	0	0	0	0	0	0	0	0	0	0	0	0	0	0	0	0	0	0	0	0	0	0	0	0	0	0	0	0	0	0	0	0	0	0	0	0	0	0	0	0	0	0	0	0	0	0	0	0	0	0	0	0	0	0	0	0	0	0	0	0	0	0	0	0	0	0	0	0	0	0	0	0	0	0	0	0	0	0	0	0	0	0	0	0	0	0	0	0	0	0	0	0	0	0	0	0	0	0	0	0	0	0	0	0	0	0	0	0	0	0	0	0	0	0	0	0	0	0	0	0	0	0	0	0	0	0	0	0	0	0	0	0	0	0	0	0	0	0	0	0	0	0	0	0	0	0	0	0	0	0
gtf3c6	0	0	0.235404896421846	0.33458244111349	0	0	0.264312293118148	0.162118749019728	0.332057844226797	0.386953939297381	0	0	0	0.0317336240951582	0	0.0686478434279987	0.0148150123483128	0.321027287319422	0	0.165001655712489	0.143530710508556	0.865287558866659	0.0989462227279474	0.216323793454042	0	0.143539981371922	0.349098850021295	0.186799359315295	0.547378930728102	0.224401691831846	0.169376737499364	0	0.25945210773979	0	0.0877726413070645	0	0	0	0	0	0.0573225551958388	0	0.134175958351783	0	0.660938532716457	0.320769847634322	0.170163527149591	0.0751899107457478	0.122582554964712	0.899928005759539	0	0.0749299405056272	0	0	0.490893917824358	0	0	0.0695707327123411	0.140831859081447	0.138707798152412	0.217998804259161	0	0	0	0.0794588134016887	0.20947828794765	0.0590243099359934	0.0569966374837914	0.0873262082673237	0.0840589251239284	0.182737754326301	0.0897690243004749	0.0657653402448558	0.0445965006024366	0	0	0.0483154807631913	0.0141504361164411	0.0458339752118371	0.0115426124394734	0	0	0.0321866309609641	0	0.127162350852585	0.132831788258389	0.101967617139996	0	0.440061601072903	0.0949848024316109	0	0	0.144791138782307	0.0555960695243469	0	0.0506448900317139	0.0299962504686914	0	0.0143868538684092	0.0763994468680047	0	0.0362884203650615	0.27404051210667	0.136304848050186	0.362740225017073	0	0.100809513586535	0	0.23757007523808	0.174034110685694	0	0.0323825612738905	0.0364073277889967	0.158766603526058	0.0611516650376892	0.386762707842572	0	0.164940291614436	0	0.10089525144595	0.108689652569041	0.0796635013702122	0.0229829581365418	0	0.232105430484934	0.046105506550918	0.144702923264749	0	0	0.0846642925354655	0.150865463620095	0.212562472432592	0.0362925084253229	0.19621045577537	0.946969696969697	0.0726595120808604	0.105429763578731	0	0.164693890156969	0.535389227968733	0.0537232799632859	0.339528643484596	0	0	0.197907178949428	0	0	0	0.379193604129247	0.550898793280889	0	0	0	0.34041394335512	0.880281690140845	0	0	0	0	0.0866528217865877	0.122384761185635	0.271326242674191	0.435072710832533	0.236676383818149	0.278182984021415	0.18604519023553	3.39446729195466	0	0.507092480076437	0.332658947816878	0.143366219496657	3.03296894074464	0.251501437569846	0.0821964182365867	0.368107192814548	0	0.186084594056458	0.350287235533137	0.110030640750359	0	0	0	0	0	0.0924954277002847	0.0948497004653045	0
emg1	0	0.102694709168584	0	0	0	0	0.0403557657101955	0	0	0	0	0	0	0.0281022553628582	0	0.106799953008021	0.331619963521804	0	0	0.116540169867155	0.0606097151830993	0.162196423606232	0	0	0.133779264214047	0.112899569613776	0.314623482233733	0	0.0849632109296674	0.0798811368683399	0	0	0.0744228198610947	0	0.176721573769929	0.0438484946811776	0.236343131359038	0.243196575792213	0	0	0.0620766758867983	0	0	0.0475918522748905	0.362421066595679	0	0	0.0126634054176581	0.0263321431204643	0	0	0	0.312687824421976	0	0.605216970283847	0	0	0.0841720036084711	0.0318525496718735	0.0377603576661078	0.0905272305909618	0.265561929041853	0	0.119405836557291	0.12731046880527	0.0148069177919924	0.0492903669724791	0.109408796089252	0	0	0.0754716981132075	0.141711305727971	0.0237958090968388	0.0239891569010807	0	0	0	0.0255095533277212	0.0252801035473041	0.0155140502996539	0.174703004891684	0.179700977573318	0	0.113926358002187	0.0190705036520014	0.0606532822658135	0.0692016606608712	0	0.0884089849223082	0	0	0.099652213773929	0	0.0555651766088097	0.0454497686731386	0	0.0482625482625483	0	0.0200982050866439	0.0392066149400727	0.0326125949841829	0.242987767276016	0	0.0396648144056099	0.169022663625925	0	0.117013296004542	0.285714285714286	0.198412698412698	0	0	0.0555677145747971	0.0308438221688887	0.069192181283515	0.0516139970767231	0	0.232541159000059	0	0	0.0973490855749612	0.0741847106305416	0.0715095304718412	0	0.0990648280234586	0.0697014686099436	0	0.0310187411389753	0	0	0.282548814303319	0	0.0692772269666289	0.0358700642791552	0.0437942136496885	0	0.0248488064796838	0.0249976252256036	0.242341767969812	0.0779490057604315	0	0.107795814848671	0.069415521310565	0.203861129798381	0.0430002107010324	0.188054761546562	0	0.274107779178773	0	0	0.305166468308462	0	0	0	0	0.28254972875226	0.0688018036934574	0.037684654808562	0.207595393470173	0	0.0703571827084017	0.162199049686842	0.0332261237075038	0.18491124260355	0	0.0790488838297603	0.0391473423611104	0.25687415329074	0	0	0.134737126936126	0.124952734989603	0	0.03865240741041	0.0109050064884789	0	0	0	0	0.0577643488130507	0	0	0	0.0518909045622483	0	0	0.0147937310085478	0
kel	0	0.300121195455214	0	0	0	0.136093305570299	0.177034252389751	0.771971786249335	0.386249517188104	0	0	0	0	0	0	0	0	0	0	0.00591519969714178	0.0310612061066331	0.105000105000105	0	0	0	0.00459917288474841	0.103432224352007	0	0	0	0	0	0	0	0	0	0	0	0	0	0	0	0	0	0	0	0	0	0	0	0	0	0	0	0	0	0	0	0	0	0	0	0	0	0	0	0	0	0	0	0	0	0.00206733731089032	0	0	0	0	0	0	0	0	0	0	0	0	0	0	0	0	0	0	0	0	0	0	0	0	0	0	0	0.125762434760737	0	0	0	0	0	0	0	0	0	0	0	0	0	0	0	0	0	0	0.0126476942996083	0	0	0	0	0	0	0	0	0	0	0	0	0	0	0	0	0	0	0	0	0	0	0	0	0	0	0	0	0	0	0	0	0	0	0	0	0	0	0	0	0	0	0.0865650969529086	0	0	0.00815586178097923	0.229477491288754	0	0	0	0	0	0	0	0	0	0	0	0.00475066604337928	0	0	0	0	0	0.0131638704411871	0	0
zyx	0.826055153360045	0.132665143326667	1.58754972643292	0	0.696864111498258	0.502029534057926	0	0.0347005343882296	0.393635987341071	0.337099418287924	0	0.310885110761538	0	0.0304464974238128	0	0.440063548578733	0.219119960064499	0.642054574638844	0	0.618107668551838	0.194846907448342	0.767332238970995	0.965280099972653	1.32419602432167	0.203200086295422	0.529341527728061	0.516933840531093	0.439518003600641	0.169453381660511	0.809432852641595	0.394251092134306	3.74531835205992	0.640871437229287	0.383053704129319	0.34674898624857	0.329761746543078	0	0.209030100334448	1.07169649555246	0	0.0293286550785375	0	0.528226628787699	0.181271858819754	0.287786347415679	0	0	0.224201347759523	0.193091201072971	0	0.325266718709342	0.163270637408568	0	0.17208632189029	0	0	0.140162027303563	0.257837014686942	0.33566505700265	0.0663672587949361	0.18645584725537	0.209327639621536	0.366810945638618	0.258589300230533	0.285454237039909	0.238205349777077	0.365504747137347	0.319287780126429	0.111045719967521	0.339795890422458	0.635659888395803	0.411367508931857	0.229599971387579	0.422741704329643	0.0253395499695925	0	0.263304686202527	0.398613496354553	0.284778247008184	0.0946005455572426	0.283464764339081	0.483035500117003	0.120986049734577	0.370699881376038	0.312104742020378	0.2707438579215	0.258841565354345	0	0.466729984940742	0.0944322731736798	1.10274311947428	0.161389238565572	0.265152025891047	0.194750484472265	0.158043475534965	0.0758721558133296	0.0381970970206264	0	0.198983091019247	0.0918629872233486	0	0.278763612749369	0.119115685153421	0.315368429574923	0.29751545250965	1.52311449942031	0.622765728699399	0.505050505050505	0.150693188667872	0.966660586023811	0.537116126299191	0.310595478959957	0.325074348314411	0.131966428341263	0.337940737301381	0.0915499404925387	0.442693938640229	0	0	0.328526134568497	0.391433036736219	0.492461067508595	0.450706955251249	0.288127600314966	0	0.12192477191999	0.21970889171006	0.749425554216415	0	0.161084467659534	0.130676819823064	0.111350087671149	0.379671460062557	0.618782804009347	0	0.202503005936583	0.328530214990204	0.224910627642009	0.236615125377146	0	0.210233046367666	0.325121840336301	0.774396633536913	0.294142039281876	0.223031924200894	0	0.129315918789603	0.143401956349096	0.105348545663327	0	0	0.132533388923645	0	0	0	0.0572860723236663	0.24218405858471	0.373631299995417	0.260310590787579	0.0375880902017842	0.0336742862637624	2.08795591006127	0.185322461082283	0.376446474925518	0	0.162753660724725	0.851459123845429	0	0.553169245433888	0	0.126414821635185	0	1.55710050165578	1.40761201042594	0.487757291971515	0.983689930482934	0.682876682427574	0.699693245316505	0.428215558166367	0.988113882876427	0	0	0.309500913024728	0.35448643439653	1.12140739244002	2.18771779216712	0.206987678356449
fam131bb	0	0	0	0	0	0	0	0	0	0	0	0	0	0	0	0	0	0	0	0	0	0	0	0	0	0.0152959459624821	0	0	0	0	0	0	0	0	0	0	0	0	0	0	0	0	0	0	0	0	0	0	0	0	0	0	0	0	0	0	0	0.0340994694102006	0.0359818763809194	0	0	0	0.308024025874018	0	0	0.0151311568677295	0	0	0	0	0.0922083909635777	0	0.0385061997793398	0.0316006309135747	0	0	0.0205046186653544	0	0	0.0115426124394734	0	0	0	0	0.0185794177210486	0.0526631065442953	0	0	0.0290263966050726	0	0.113340133741358	0	0	0	0.0893415527561869	0	0	0	0.00406136066141695	0.101669924813748	0	0.103888544323055	0	0.0902121223123806	0.0493308273273051	0	0.112897398843931	0	0	0	0	0	0.075319694921299	0	0.028587764436821	0	0.0394365308472544	0	0	0.04236070778543	0.140041893863732	0	0	0	0	0.0638730230847748	0.0275375275792325	0	2.06782464846981	0.169936619971785	0.0259173444052229	0.0410231658380735	0.0656995690108273	0.0480492889397694	0.946969696969697	0.138061751559715	0	0	0.050000500005	0	0	0	0.524002497025348	0	0	0	0	0	0.211050609936263	0	0	0	0	0	0	0	0	0	0	0	0	0	0	0	0	0	0	0	0	0	0	0	0	0	0	0.0293580567315088	0	0	0	0	0	0	0	0	0	0	0
clcn1b	0	0	0	0	0	0	0	0	0	0	0	0	0	0	0	0	0	0	0	0	0	0	0	0	0	0	0	0	0	0	0	0	0	0	0	0	0	0	0	0	0	0	0	0	0	0	0	0	0	0	0	0	0	0	0	0	0	0	0	0	0	0	0	0	0	0	0	0	0	0	0	0	0	0	0	0	0	0	0	0	0	0	0	0	0	0	0	0	0	0	0	0	0	0	0	0	0	0	0	0	0	0	0	0.0429033559004985	0	0	0	0	0	0	0	0	0	0	0	0	0	0	0	0	0.0149580576064715	0	0	0	0	0	0	0	0	0	0	0	0	0	0	0	0	0	0	0	0	0	0	0	0	0	0	0	0.34367804240987	0	0	0	0	0	0	0	0	0	0	0	0	0	0	0	0	0	0	0	0	0	0	0	0	0	0	0	0	0	0	0	0	0	0	0	0	0	0
casp2	0	0	0	0	0	0	0	0	0.314762354422411	0.0425715939119497	0	0	0	0.0173015169970103	0	0	0.0315883906346739	0	0	0.0270726136721621	0.0779951037473672	0.0760202294709126	0.0754341233800522	0	0.0694208220813751	0.013172939620514	0.134855446571009	0.00884405542392653	0	0.122201583732525	0	0	0.0517075814034346	0	0.045962641564936	0	0.154475940372287	0	0	2.14822771213749	0.0168972864647666	0	0	0	0	0	0	0.0377705292399595	0	0	0	0	0	0.0324137551011147	0	0	0	0.0153914769929788	0.013077276359157	0.0438377302576782	0	0	0	0	0.0395848111108936	0	0	0	0	0.106126694047354	0	0	0.0166244405875742	0	0	0	0	0.0229052569855307	0.0193961964058848	0	0	0	0	0	0.0113861239584543	0.0250141728654169	0	0	0.0537270451199725	0	0	0	0	0.0299470820626646	0	0	0.0497326868084048	0	0	0	0	0	0.188536953242836	0.0190343493869036	0	0	0	0	0	0	0	0	0.027708114079062	0.0402811625143502	0.0443742345444541	0.0709119273861864	0	0	0	0.0229410993793589	0.041293955749309	0.0163176591338913	0	0.130780498012136	0	0	0	0	0	0.0237560726460702	0.111962662283897	0.00823643171421559	0.0346529163894433	0	0	0.091925586566471	0.0174639848971459	0	0	0	0.0432316524866847	0	0.198161065313887	0.0560396760906722	0	0	0	0	0	0	0	0	0	0	0	0	0	0	0	0.00840257051437176	0.030312120095518	0	0.035196395889061	0	0	0.0484562462694365	0	0	0.0990962422704931	0	0.0103555688106836	1.23517786561265	0.0390910385763224	0	0	0	0	0	0.0361687946618586	0.0271709596782958	0	0	0	0	0.106950827632539	0	0
m6pr	0	0.102694709168584	0.607349655593608	0	0	0.878455350441271	0.00833811385194178	0.152835090936879	0.11650937900501	0.137857593558047	0	0.182159316538244	0	0.0780756119268374	0.0916991991125818	0.468946105539798	0.61844309391989	0.321027287319422	0	0.430595523727768	0.29025165857173	0.178571945260933	0.175022568554966	0.929157098685675	0.175401065272745	0.278228163479499	0.301927861655251	0.178328842120601	0.47589344177534	0.341379525327122	0.122750840143748	0	0.987808608170767	0.910225566047647	0.30818280541101	0.537799757617116	0.655980061358484	0	0	0	0.307102217945246	0.818732601932209	0.203124047856026	0.169524985592304	0.28499772001824	0	0	0.227725062795879	0.666311840350199	0	1.32281088857436	0.378669113710273	0.103118297310675	0.529142436287333	0.696136442742778	0	0.312724770929105	0.262355589517925	0.295958636344662	0.0921013852048335	0.706181322854695	0	0.308842150776738	0.605070438884079	0.489165844147831	0.332363795164165	0.39309197200818	0.39874641558527	0.262823639487414	0.368662410519231	0.378837143791915	0.316676166951675	0.475390415644815	0.662165724487064	0.212961163944829	1.23810367987907	0.421163213114893	0.542669187017926	0.341763252947688	0.383451736390379	0.158373206562138	0	0.0472982659321177	0.494709918537724	0.418887474756926	0.495026045847089	0.490487609584886	0.354607025737516	0.534893505350491	0.672825184783089	0.245278503509327	0.209556816578694	0	0.377990363238783	0.171768197636679	0.501592224073732	0.561025489480858	0	0.36863959210649	0.229022562014463	0.129707897614611	0.332936038838371	0.359108309712165	0.330112043169111	0.47683262285241	0	0.556339128793623	0.597371565113501	1.25857521876738	0.446062729466657	0.677874186550976	0.208260978094101	0.476718220453748	0.44515217678766	0.293164554233684	0	0.165086349297731	0.536415396534084	0	0.313201228533592	0.295526416624774	0.288956281311084	0.605912548274787	0.437016989298739	0.133926098563332	0.225160752674728	0.557745825514665	0.438894965446063	0	0.39104386882976	0.496108742345546	0.385017138076532	0.254990886224936	0.748950852813813	0	0.494714679506234	0.621480881435802	0.423998697897022	0.611163502569066	0.535389227968733	0.0404157977270155	0.088292424509977	0.381822540482856	0.251605342839924	0	0.271532529597046	0.626624589526076	0.284380664164814	0.27384505846592	0.246750407028112	0	0.526351114868859	0.970626302407269	0.604056683341189	1.33148239412814	0.623474465713374	0.977361717019284	0.154230543816898	0.741398670895112	0.163425619901968	0.237149424106431	0.703858166645851	0.577139355422026	0.297422171255488	0.122382543354016	0.229602767769915	0.56795648632973	0	0.454592270358329	0.171454385191612	0.357714686727346	0	1.5572312648875	0.710110945477673	1.54321114569853	0.554093983118008	0.773324669844984	0.503220611916264	1.60157179637707	1.9212408848825	2.31719414689029	4.54108038678958	1.24473998315983	0.691218152111769	2.20942949857936	1.3318643895278	0.368709362850666
ENSAMXG00000019050	0	0	0	0	0	0	0	0	0	0	0	0	0	0.0916951289639579	0.0309499786445147	0	0.108506669300121	0	0	0	0	0	0	0	0	0.075077329649539	0	0	0	0	0	0	0.0658224634644227	0	0	0	0	0	0	0	0	0	0	0	0	0	0	0	0	0	0	0	0	0	0	0	0	0	0.0128132848136948	0	0	0	0	0	0	0	0	0	0	0	0.0889679715302491	0	0	0	0	0	0	0	0.0191203857729034	0	0	0	0	0	0	0	0	0	0	0.127187627187627	0	0	0	0	0	0	0	0	0	0	0	0	0	0	0	0	0	0	0	0	0	0.0510380467732147	0	0	0	0	0	0	0	0	0	0	0	0	0	0.0309987166531306	0	0	0	0	0	0	0	0	0	0	0	0	0	0	0	0	0	0	0	0	0	0	0	0	0	0	0	0	0	0	0	0	0	0	0	0	0	0	0.0426350144319524	0	0	0	0	0	0	0	0	0	0	0	0	0	0.183177653691199	0.634188919212946	0	0	0.224684344030904	0	0.0702440853600046	0.387930681607611	0
ccdc106a	0	0.334224598930481	0	0	0	0.055740427975006	0.0284773293841326	0.412617416438144	0	0.178280429514565	0.851106102086067	0	0.664937828313053	0.0834171371394394	0.019124847001224	0	0.127186009538951	0	1.03039670273055	0.181262851925213	0.142673762873114	0.229469926439623	0	0.146402166752068	0.493022901480924	0.132850130137465	0.200620031195418	0.180138593188954	0.949524819779741	0.0519491314105228	0.441351293420788	0	0.0374530114168415	0.461073443156607	0.376511920970123	0.460790914788371	0	0	0	0	0.0560644708327348	0	0	0.252611663382663	0	0	0.324685866424235	0.928089933822862	0.921051910137136	2.22058305066181	2.43813964549208	0.619416595379923	0.955853580312759	0.659345426779565	0.490893917824358	0	1.23482886752186	0.80115854607605	0.889818056345403	0.582973938777767	0.740643502364715	0.404396303791323	0.395555148213901	0.661919912909537	0.577341016970659	0.794974321057412	1.13401354790915	1.43375146743033	0.491908305623058	0.989407519438676	0.693025541942821	0.294988314460426	0.802876450571693	0.613504670625548	0.604372079413794	1.05980450568503	0.38567326982428	0.585290023932827	0.681380662255195	0.54286034400655	0.834142553241955	0.512009105791654	0.111051421523294	0.301825064150649	0.447742130615745	0.453959275730775	0.980679212031007	0.250938538371796	0.358575269652218	0.430290247744436	0.413197746915748	1.34076333192137	0.140839119473825	0.708249663640598	0.536742246351872	0.442018702101592	0.416579531124098	0.365925058548009	0.863407272098486	0.901458006208673	0.390913390283973	1.98167453985975	0.615420920933084	0.93893378537154	0.686605910013753	0	0.647005260861044	0.28786119495457	0.740836287597564	0.870534533789955	1.01718285872797	0.67606969125347	0.850317708029005	1.36426889824281	0.919634785730562	0.808065772382881	0.990424177478989	1.0283716472291	0.539519827353655	0.555471960395825	0.347172373316543	0.766255573852112	0.62492109665002	0.623539584383197	0.966127959429577	0.813627772608904	0.554680272634368	1.04441497280648	2.52270433905146	0.346493820809534	0.422864229735896	0.453884856725476	0.539342737584824	0.383752628133931	0	0.849818909448138	0.55130757940258	0.575701201923151	0.824681642187189	0.55666889334224	1.14445636637835	1.46562476551743	0.929073849101077	0.933355540646585	0.480804340914285	0.572652914410462	0.339535515414912	0.183158898718643	0.666774982191831	0.785195780881386	0	0.804052824999413	1.56117355540458	1.194993049053	1.80050207161501	0	0.155666251556663	0	0.26616641667311	0.314830312359486	0.177618806705073	0	0.218362605125385	0	0.0886265542881958	0.233442863327596	0.371033650442529	0.600384245917387	0.158719850563221	0.502275008761914	0.129228588165007	0	0.0794667065289798	0.0516395295497932	0.364006988934188	0.204000797219927	0.405613693518293	0	0.0471780732974693	0	0	0	0.185874150267238	0	0.0515576081555914	0.0724570943303226	0
TMEM238	0	0	0	0	0	0	0	0	0	0	0	0	0	0	0	0	0	0	0	0	0	0	0	0	0	0	0	0	0	0	0	0	0	0	0	0	0	0	0	0	0	0	0	0	0	0	0	0	0	0	0	0	0	0	0	0	0	0	0	0	0	0	0	0	0	0	0	0	0	0	0	0	0	0	0	0	0	0	0	0	0	0	0	0	0	0	0	0	0	0	0	0	0	0	0	0	0	0	0	0	0	0	0	0	0	0	0	0	0	0	0	0	0	0	0	0	0	0	0	0	0	0	0	0	0	0	0	0	0	0	0	0	0	0	0	0	0	0	0	0	0	0	0	0	0	0	0	0	0	0	0	0	0	0	0	0	0	0	0	0	0	0	0	0	0	0	0	0	0	0	0	0	0	0	0	0	0	0	0	0	0	0	0	0	0	0	0
si:dkey-17m8.1	0	0.599017611117767	0.0821395715599948	0	2.10385645848311	0.605759653585999	0.0616481889462474	0.186115764005211	0	0.12373304056134	0	0	0	0.0145587790666574	0.0468006724036376	0	0.091065955528265	0	0	0.132368464785365	0.103726885716412	0.884552655431708	0	0	0.226213636157988	0.0853205892903772	0.0654406874121733	0.0128144834417652	0	0.100691917892823	0.0417188151856487	0	0.458306375274285	0	0	0	0.113921166552745	0	0	0	0	0	0	0	1.02875859168625	0	0	0.00970479941150096	0	0	0	0.0678527324295349	0	0.0827485767244803	0	0	0	0.0249413789360537	0	0	0	0	0	0	0	0	0	0	0	0	0	0	0.0164288589336028	0.0222246353439261	0	0	0	0.0947704726984205	0.0337754540265407	0.0739049139377277	0	0	0.0194744242386474	0	0.0229974579047836	0.00500390304437461	0	0	0	0	0	0	0	0	0	0	0	0	0	0	0	0	0.149235912129895	0.0112346927311538	0	0	0	0	0.190730497806599	0	0	0.0658587987355111	0	0	0	0	0	0.11974183660029	0	0	0.00553288303042643	0	0.0520914726259311	0	0	0	0.00390311074022886	0	0	0	0	0.013229088118956	0	0.010216362116912	0	0.00683380327120495	0	0	0	0	0	0	0	0	0	0	0	0	0	0	0	0	0	0	0	0.837648833042009	1.14509513082406	0.872049359658596	0.595310315028243	0.169964049516156	0.316599158025981	0.370141616090583	0	0	0.0329589200021094	0.292934243220993	0.288618413008128	0	0.405060455280242	0.0944996215349538	0.154991687502429	0	0.964073347351054	0.275234217328108	0.37999696002432	0.239071018937331	0.431787583460806	0.468427955780401	0.70765631917813	0.240153698366955	0.737789582411096	0	0.53686102328868	0.150452826212822	0.543989316537924	0.489675931236159	0.2955155263244
ENSAMXG00000027461	0	0	0	0	0	0	0	0	0	0	0	0	0	0	0	0	0	0	0	0	0	0	0	0	0	0	0	0	0	0	0	0	0	0	0	0	0	0	0	0	0	0	0	0	0	0	0	0	0	0	0	0	0	0	0	0	0	0	0	0	0	0	0	0	0	0	0	0	0	0	0	0	0	0	0	0	0	0	0	0	0	0	0	0	0	0	0	0	0	0	0	0	0	0	0	0	0	0	0	0	0	0	0	0	0	0	0	0	0	0	0	0	0	0	0	0	0	0	0	0	0	0	0	0	0	0	0	0	0	0	0	0	0	0	0	0	0	0	0	0	0	0	0	0	0	0	0	0	0	0	0	0	0	0	0	0	0	0	0	0	0	0	0	0	0	0	0	0	0	0	0	0	0	0	0	0	0	0	0	0	0	0	0	0	0	0	0
ENSAMXG00000026925	0	0	0	0	0	0	0	0	0	0	0	0	0	0	0	0	0	0	0	0	0	0	0	0	0	0	0	0	0	0	0	0	0	0	0	0	0	0	0	0	0	0	0	0	0	0	0	0	0	0	0	0	0	0	0	0	0	0	0	0	0	0	0	0	0	0	0	0	0	0	0	0	0	0	0	0	0	0	0	0	0	0	0	0	0	0	0	0	0	0	0	0	0	0	0	0	0	0	0	0	0	0	0	0	0	0	0	0	0	0	0	0	0	0	0	0	0	0	0	0	0	0	0	0	0	0	0	0	0	0	0	0	0	0	0	0	0	0	0	0	0	0	0	0	0	0	0	0	0	0	0	0	0	0	0	0	0	0	0	0	0	0	0	0	0	0	0	0	0	0	0	0	0	0	0	0	0	0	0	0	0	0	0	0	0	0	0
zgc:174935	0	0	0	0	0.295595625184747	0	0	0	0	3.09079396574519	1.9173885071916	1.65073232060782	1.26618842956365	0	0	0	0	0	0	0.0059680684465834	0.0211003266956747	0	0	0	0.595683236652185	0.01866981315251	0.011362500113625	0	0	0.080770224864306	0	0	0.0557674946179946	0	0	0	0	0	0	0	0	0	0	0	0	0	0	0.00890108931531041	0.0255549252007339	0	0	0	0	0.329679777349362	0.614892701223636	0	0	0.069364732904219	0.0322625662644284	0	0	0	0	0	0.0402072541887635	0.0549666720180051	0	0.0302078298695022	0.0394153909218472	0	0.100250626566416	0	0.0976883382318695	0.268773030773741	0.0478927203065134	0	0.247979155112347	0.250355280746993	0.0590869878635327	0.214783945637144	0.23366606261291	0	0.261177669753045	0	0.121475379498177	0	0	0.0293196664594744	0	0.257244542668613	0	0	0.146077099493112	0.0212068387813702	0	0	0	0	0	0.0278351252343204	0	0	0	0.0977467985762809	0.156912017237624	0	0.0495402663284718	0	0	0.174034110685694	0	0.118314995706379	0.124561018646312	0	0	0	0.0303433041430747	0	0	0.0642388785954282	0.0477663642267679	0.200693141263195	0.116877183377191	0.10575296108291	0.292902703946245	0	0	0	0	0	0	0	0	0.0194937804311615	0	0	0.0498997119747042	0	0	0	0	0	0.11754334410814	0	0	0	0	0	0	0	0	0.0932487877657591	0	0.541393368579701	0	0.0660611065235343	0	0	0	0.00871377682971886	0.0964118612919668	0	0.857632933104631	0	0.0426350144319524	0.328602897539143	0.0165590329524756	1.09388443599149	0.0447996559386424	0	0.0850442388307494	0	0.252729736759715	0	0	0.0827526853246388	0.637678143838433	0	0.416718853659562	0.732352517408286	0	1.48850989198315	0.193941273012872	0.217724572285187	0.44862470288517	0.0136942404763405	0.236294896030246
si:dkey-87o1.2	0	0	0	0	0.715307582260372	0	0	0	0	0.793013903448124	0.413958686923045	0.127242651736862	0.375248602198957	0	0	0	0	0	0	0	0	0	0	0	0	0	0	0	0	0	0	0	0.0492617781653624	0	0	0.11001100110011	0.377216144851	0	0	0	0	0	0	0	0	0	0	0	0	0	0	0	0	0	0	0	0	0.0147015509605581	0.0031494376679044	0	0	0	0	0	0.0457251853302289	0	0	0	0.0446275164340829	0	0.181983621474067	0	0.0378274621939111	0.0474118145248602	0	0	0.0380383750394705	0.0896724266255369	0	0.081380037040548	0	0	0.0740386513285259	0	0.0176983006091755	0	0	0	0	0	0	0	0	0	0	0	0	0	0	0	0.0620039682539683	0	0	0.0370783272590603	0	0	0	0	0	0	0	0.0415361738538093	0.118362115753418	0	0	0	0	0	0	0.0407416086081913	0.0195731807808373	0.0163176591338913	0	0	0	0	0	0.242718446601942	0	0.0407527331481415	0	0	0.0348791785255874	0.0104359078718053	0	0	0	0	0	0	0.0177834052375685	0	0.152895847348786	0.0361633571167679	0	0	0	0	0	0	0	0	0	0	0.28254972875226	0	0	0	0	0	0.102660593523891	0	0.428816466552315	0.144043680713108	0.127905043295857	0.197787402638198	0.0588537765617398	0	0.0185432428423083	0	0.118428564599594	0	0.048292938561134	0.122470743744958	0	0	0	0	0.139698307358594	0.339834719100607	0	0	0.0304592029435774	0.144481872129415	0.185540668303427	0.18040727022714	0
them4	0	0	0	0	0	0	0	0	0	0	0	0	0	0	0	0	0	0	0	0	0	0	0	0	0	0	0	0	0	0	0	0	0	0	0	0	0	0	0	0	0	0	0	0	0	0	0	0	0	0	0	0	0	0	0	0	0	0.00570588664913818	0.00902206350471184	0	0	0	0	0	0	0	0.0167313332697543	0.0259282306575399	0	0	0	0	0	0.029872861103145	0	0	0.0186056550027815	0	0	0	0	0.150317169227069	0	0	0	0	0	0	0	0	0	0	0	0	0	0	0.161420500403551	0	0.0696939965470468	0	0	0.0262957216860817	0	0.00535578478314427	0	0	0	0	0	0	0	0.0452997028339494	0.0712022746950289	0	0.081327260897853	0	0	0	0	0.0299216271304504	0.0176056338028169	0	0	0	0	0	0.0154097688688767	0	0	0.0222779170147591	0	0.0340348948985843	0	0	0	0.017804587530023	0.039256328120093	0	0	0	0	0	0	0	0	0	0	0	0	0	0	0	0	0	0	0.0371057513914657	0	0	0	0.00913255353502882	0.00860226153455744	0	0	0	0	0	0	0	0	0	0	0	0	0	0	0	0	0	0	0	0	0	0	0	0	0.029144152808622	0
rorc	0	0	0	0	0	0	0	0.0347005343882296	0	0	0	0	0	0	0	0	0	0	0	0.102003757160367	0.599151192891213	0.320041633001452	0.180551041779511	0.105877245921079	0	0.0894673651734579	0.010922205499112	0.223819596305588	0	0	0.31889019189936	0	0.0166294167730949	0	0	0	0	0	0	0	0	0	0	0	0	0	0	0	0	0	0	0	0	0	0	0	0	0.0151849278670695	0.0184223131056335	0	0	0	0	0	0	0.0187646129423288	0	0	0	0	0	0	0	0	0	0	0	0.0803826212772799	0	0	0	0	0	0	0.0271498409581013	0.0894930162194243	0	0	0.0369622910706497	0	0	0	0	0	0	0.021050415745711	0	0	0	0	0	0	0	0	0	0	0	0	0	0	0	0.0668225860340795	0	0	0	0	0	0	0	0	0.0373580859105901	0	0	0	0	0	0	0	0	0.0424790790535661	0.1363403247926	0.0353154667913178	0	0.103460152450334	0	0.335156433306919	0	0.0764438328937813	0	0	0	0	0	0	0.103816286699057	0	0	0	0	0	0	0.151894888736994	0	0	0	0	0	0	0	0.0571019140817991	0	0	0	0	0	0.104105030582448	0	0	0	0	0	0	0	0	0	0	0	0	0	0	0	0	0.0922041399658845	0	0	0.0455087422293823	0
ecm1b	0	0.154880277545457	0	0	0	2.74849030040078	0	0.0330983351537418	0	0	0	0	0	1.32818634738488	0.702861644451464	0.135593347853682	0.39064715106932	19.0544687054269	0.473215975771342	0.861302516416026	3.18239813295343	1.80837917195497	0.801549496244991	0.146402166752068	0.575402144835329	0.920343829091021	0.236263061332247	1.45208714411922	0	0.897627569216979	1.28962609680723	2.15982721382289	0.326426935097901	5.7001890587306	2.82467889374284	2.85209673490901	0	0.32307046166769	2.60023509957155	3.35916855417138	0.0351972011185671	0.943218260705527	0	0.146655669826711	0.624031655720504	0	0	0	0.0243476058999119	0	0	0	0	0.301193364889042	0	0	0	0.174392144746715	0.194270626909031	0.0286069011288283	0.065131304710296	0	0	0.16431693450327	0.175246156356737	0.314146757356622	0.0777307757226098	0.428247500897256	0.184486914444615	0.314209608207272	0.34564653297236	0.684327915128333	0.217880771412419	0.313896212460718	0.0834686390380377	0	0.176507150413633	0.0436497942652449	0.144922567064482	0.122609566802969	0	0.117000117000117	0	0.880281690140845	0.114257251057397	0.370232765018163	0.13660981289412	0.54152959459495	1.1272363356286	0.760732967027098	0.165141856855038	0	0	0.119949385746063	0.0902810173088908	0.120812089186895	0	0	0.0807308347778412	0.518301669656937	0	0.911744590322753	0.428357290865681	0.274303806484812	0.122491970396346	0.495620317213283	0.0452374059061957	0	0	0	0.506482982171799	0.0444682755288327	0.187846079583518	0.204248912718726	0.029416782862959	0	0.180673190259027	0.204507341813571	2.20210164961546	0.370935148328405	0.361527346520314	0.311640409463201	0.219142925348725	0.38154952077957	0.378490519447473	0.109956099302955	0.102820326666414	0.26054123532723	0	0.692140094875973	0.299978278600681	0.338356672085191	0.188461456237452	0.206252196634518	0	0.100887597891229	0.105265519808062	0.34205322287406	0.045495698381718	0	0.0614477080004916	0	0	0.0412783065987501	0	0	0	0	0.135642879427044	0	0	0.101858925388337	0.730566919929866	1.17260193586525	0	0.142729705619982	0	0.102551480843383	0.154083204930663	0.00835285116221571	0	0.140323304894477	0	0	0.0940901948607936	0.0213472688304258	0	0	0.65887421708822	0.0553973653013063	0.0172645376038894	0	0.00730069823877956	0.0519064266488732	0	0	0	0	4.10953283547984	6.58897340224528	3.72716542801993	8.69838414368421	2.80402535757536	1.36237806098422	1.83757066972059	7.1007526264275	1.91739774796257
ENSAMXG00000007742	0	0	0	0	0	0	0	0	0	0	0	0	0	0	0	0	0	0	0	0	0	0	0	0	0	0	0	0	0	0	0	0	0	0	0	0	0	0	0	0	0	0	0	0	0	0	0	0	0	0	0	0	0	0	0	0	0	0.00768407981607386	0.00739565653091939	0	0	0	0	0	0	0	0	0	0	0	0	0	0	0	0	0	0	0	0	0	0	0	0	0	0	0	0	0	0	0	0	0	0	0	0	0	0	0	0	0	0	0	0	0	0	0	0	0	0	0	0	0	0	0	0	0	0	0	0	0	0.0116825705393609	0	0	0	0	0	0.0124261801608645	0	0	0.0106877000603855	0.0378525491799245	0.0272472592247627	0	0	0	0.0246973341697497	0	0	0	0	0	0	0	0	0	0	0	0	0	0	0	0	0	0	0	0	0	0	0	0	0	0	0	0	0	0	0	0	0	0	0	0	0	0	0	0	0	0	0	0	0	0	0	0	0	0	0
ENSAMXG00000007765	0	0.624690748109854	1.94022097907178	0	1.60261902857803	0.147509646743647	0.0662383541618387	0	0.27070559952033	0.0434831413503683	0	0.19448820429041	0	0.261598211380564	0.233380836008578	0.601023091580296	0.536226215253252	1.7578811672331	0	1.37955972557757	0.493390331835944	0.918348266694899	1.35441088747161	0.206885137371731	1.51155038597553	0.972113462150653	0.922673665684418	1.78631743613959	0.922109153213229	0.908267006953	0.511684714407592	0	0.0708854109524143	4.45051620702139	1.20425695272885	0.0463746608852923	1.28930072636443	0.486393151584426	0.295709258656888	0	0.0145273244445478	0	0	0	0.369494531480934	0	0	0.149319046043792	0.0171242259849855	0	0	0.179567608901381	0.376275520671765	0.276969948760559	0	0	0	0.12233226351534	0.0667139230794609	0.202839756592292	0.570491223499822	0.209327639621536	0	0.334873752595272	0.0466826026686262	0.0753046071358646	0.0178775104494049	0	0.0232458128479608	0.0331193821248071	0	0.507802114507276	0.380435806452422	0.0992728803835229	0.0253395499695925	2.93892397880474	0.714687760044599	0.15906079305206	0.149542455742283	0.863459836589076	0.280722400654359	0.543506443772907	0.346241480634638	0	0.0310991690302035	0.0478320739216163	0	0.0531102246231733	0	0	0.239900201516169	0	0	0.200487906617415	0.0636253737990711	0.209374918200619	0	0	0.094633643309856	0.0681844525811224	0	0	0	0.0705964446996059	0.22824636233518	0	0.0852893013100437	0	0.384626292131645	0	0	0.150487555558983	0.0307372640146555	0.0487804878048781	0.132298652440772	0	0	0.19315087014467	0	0.10920302632842	0.0421451608116149	0.0266797575343635	0.101813499642811	0.320981073803815	0.15402861851732	0	0	0.138600138600139	0	0.0198385144920348	0.0546537683773296	0.0479444602143206	0	0.113662950032115	2.85714285714286	0.0319220813365513	0	0	0	0.535389227968733	0.0932122816502302	0.124952378742057	1.65767877598104	0	0.407106952518457	0.408277186299585	0	0	0	0	0	0	0	0	0	0.414031747677363	2.44811178837465	0.18042782473546	0.364464650473271	0.160332307682235	0.0369825433380639	0	0.172651933701657	0	0	0.159244039132286	0.370798074441183	0	0.149083631569399	0.194814626800321	0.0254967600543526	0	0.357812361384969	0.0941205001196815	2.28007712705505	0.476924634228005	0	0.327182305980893	0.154478148947268	0.528218166079391	0	0.432825484764543	0.07151059456416	0	0.0725161798423617	0.107769561585628	0.18491124260355
ENSAMXG00000027075	0	0	0	0	0	0	0	0	0	0	0	0	0	0	0	0	0	0	0	0	0	0	0	0	0	0	0	0	0	0	0	0	0	0	0	0	0	0	0	0	0	0	0	0	0	0	0	0	0	0	0	0	0	0	0	0	0	0	0	0	0	0	0	0	0	0	0	0	0	0	0	0	0	0	0	0	0	0	0.017586158989429	0	0	0	0	0	0	0	0	0	0	0	0	0	0	0	0	0	0	0	0	0	0	0	0	0	0	0	0	0	0	0	0	0	0	0	0	0	0	0	0	0	0	0	0	0	0	0	0	0	0	0	0	0	0	0	0	0	0	0	0	0	0	0	0	0	0	0	0	0	0	0	0	0	0	0	0	0	0	0	0	0	0	0	0	0	0	0	0	0	0	0	0	0	0	0	0	0	0	0	0	0	0	0	0	0	0	0	0
rnf185	6.03752965282873	3.53452436931239	3.22403846647749	0.375826819001804	3.74609047169225	1.39599703035387	0.213555495853335	0.705428244969471	1.02812999976121	1.13662168017028	0.986701569712008	1.59532144256964	0.375248602198957	0.188823925382592	0.0759195108247314	1.39529472544738	0.695307254078848	1.46307263703622	2.53400938123244	0.956938422512821	0.747113650148005	1.01174776101498	0.74384851311008	1.4752488521337	0.67392820216494	0.7952449223362	0.805980678893297	1.255599496624	1.0761689185621	0.762011508025893	1.42969915986384	0	1.00583667212747	2.46272005298644	2.53648761210316	0.93743360961916	1.40309179900099	0.878555083360575	0.282661541070722	6.88435323080969	1.19333772414541	1.51816104616656	0.48961036137806	1.2519605030306	1.98266909466465	0.330611300294244	0.435317291891127	1.88259443586292	1.56256265062368	0.528094634558513	0.806073329902588	1.66022404479105	2.77420505068488	1.08906517770173	0	0	2.9736074457022	1.63549975488697	1.2733836631024	0.623562827833288	1.55976791587197	2.91525726384641	1.7291575733649	1.15210609425137	1.53653086702239	1.4236713749958	0.878354177439218	1.42441178685327	2.00181385944631	1.25652354406658	1.42310418084899	2.11463432939064	1.62442115262789	1.64688547315476	1.55534849302509	2.66744630717114	1.88724645040482	2.16717275520439	1.66413065160818	1.01114484136061	1.04354387706459	1.62802138645793	1.19724584015811	0.98415158143622	1.11339027075126	1.36788727332979	1.21037630839336	2.0216895014842	0.874823319905868	0.766023668967364	1.5619980328831	0.467119928264531	1.0832646246276	1.8443993926022	1.1781466842244	1.55592379212072	1.02748580896831	1.79082964957102	0.634399777526397	1.2209655032685	0.364764599319174	0.809226303256011	0.330446788830014	1.57641308273479	1.58347043960399	1.82906734761501	0.889622647452608	1.90909410512607	1.44525298616751	0	0	1.75767117375476	2.36020826476712	0.73745717602451	1.31008070039558	1.12105056614807	1.60364756294556	0.559322479376149	3.13748441897592	1.9973608114196	1.36809188956595	1.79348949494003	3.04577537739741	3.50247170426516	0.991217793812876	1.09580737178983	1.32694840066409	0.674006617704015	0	1.34940181241406	1.6900223967871	1.56682083853498	2.08308714284503	1.1356834624399	1.63800163800164	1.33999403345019	1.21436986579427	1.93697591332258	1.33364674436602	0.535389227968733	1.08406000538431	0.710643254610144	1.27062548327673	0.808582255002522	0.56714701754956	1.75347255822393	1.90698791057677	0.869891856152533	1.35290577759875	0.865310164032527	2.41065222455519	0.860895127632246	0.541330590591674	1.25494512749415	0.600777834658574	1.53646444654137	1.46281361979183	1.60255254626756	0.724532161060791	2.19118407748895	1.21709148738214	2.91299074111734	0.258017825130238	1.23658988932839	1.21005350286486	1.03346220858253	2.60685947586266	1.89443781886565	1.52622989480135	1.22817858506818	1.14432337936469	1.89969604863222	2.26534755380912	2.61459540095593	3.68910657955931	2.26232738261193	2.64718828714124	1.74635775564358	1.43137562619277	0.661042501495173	0	0.650575759547199	1.59742619073884	0.284343996517091	0.891455628118912	1.43203534155842	0.82929811256052
ENSAMXG00000007829	0	0	0	0	0	0	0	0	0	0	0	0	0	0	0	0	0	0	0	0	0	0	0	0	0	0	0	0	0	0	0	0	0	0	0	0	0	0	0	0	0	0	0	0	0	0	0	0	0	0	0	0	0	0	0	0	0	0	0	0	0	0	0	0	0	0	0	0	0	0	0	0	0	0	0	0	0	0	0	0	0	0	0	0	0	0	0	0	0	0	0	0	0	0	0	0	0	0	0	0	0	0	0	0	0	0	0	0	0	0	0	0	0	0	0	0	0	0	0	0	0	0	0	0	0	0	0	0	0	0	0	0	0	0	0	0	0	0	0	0	0	0	0	0	0	0	0	0	0	0	0	0	0	0	0	0	0	0	0	0	0	0	0	0	0	0	0	0	0	0	0	0	0	0	0	0	0	0	0	0	0	0	0	0	0	0	0
FASTKD5	0	0	0	0	0	0	0	0	0	0	0	0	0	0	0	0	0	0	0	0	0	0	0	0	0	0	0	0	0	0	0	0	0	0	0	0	0	0	0	0	0	0	0	0	0	0	0	0	0	0	0	0	0	0	0	0	0	0	0	0	0	0	0	0	0	0	0.0475741919523497	0	0	0	0	0	0	0	0	0	0	0.0292951870937124	0	0	0	0	0	0	0	0	0	0	0	0	0	0	0	0	0	0.0186636804777902	0	0	0	0	0	0	0	0	0	0	0	0	0	0	0	0	0	0	0	0	0	0	0	0	0	0	0	0	0	0	0	0	0	0	0	0	0	0	0	0	0	0	0	0	0	0	0	0	0	0	0	0	0	0	0	0	0	0	0	0	0	0	0	0	0	0	0	0	0	0	0	0	0	0	0	0	0	0	0	0	0	0	0	0	0	0	0	0	0	0	0
ENSAMXG00000028454	0	0	0	0	0.295595625184747	0.231385071035217	0	0	0	0.345449503691438	0	0.313256113336674	0	0	0	0.187219163893065	0.0877500877500877	0	0	0.0582753981345989	0.0775291565590218	0	0.0759307208103326	0	0	0.0290705889526312	0.0839563447910553	0.0456033782982643	0.312514540448113	0.0751890977421237	0.110742477357632	0	0.014954461840663	1.60847938012328	0.513085692893267	0.228234104812579	0.522625603255988	0	0	0	0.197395011309751	0	0	0.54809866429135	0.460999446800664	0	0	0.181480012949103	0.116108230026794	0	0	0.143782923919529	0.100944843737382	0.0526581851883057	0	0	0	0.138070761532445	0.182748787570063	0.346205452837113	0.22707007042685	0	0.126803783824909	0.123237700877452	0.0961545604686981	0.057946340844575	0.347622188718416	0.129532007508505	0.496810845181672	0.0481093065883414	0.154320987654321	0.0906035099799766	0.308478507724239	0.15201294634395	0.13873473917869	0.857629505925912	0.179902206825688	0.231393013176043	0.185350160589585	0.259398742267873	0.410195552761708	0.160112719354426	0.0114850912031092	0	0.142373806128541	0.0871492337914609	0.114634901862174	0.144862230264337	0.158478296226609	0	0	0.141807765393233	0	0.123713305010864	0.222554517995879	0.238959566108308	0	0	0.0401511321017055	0.0749731970820432	0.0946165632381511	0.156079655310924	0.127058345192112	0.278692072566521	0.211898577394052	0	0.120471968545086	0	0.0756258035241624	0	0	0.152559375333972	0.223169853679303	0	0	0.0612182430364249	0.032059913566473	0	0	0.220027131757115	0.134098173418697	0.150993530170944	0.202280946967585	0.198758026109151	0	0.190160656663511	0.173928884353664	0.237001122609979	0	0.144174831992971	0.205089236931348	0.102696779673402	0.234077533827215	0.182646689483243	0	0.115146466210103	0.0366642958102002	0.0247656549896603	0.28564545656619	0	0.269909938502303	0.224196531694339	0	0.0450386952525	0	0	0	0.347226431257033	0	0.204998781321038	0	0.316703048782866	0	0.595261131659599	0	0.255070183328252	0.120192307692308	0	0.334189720572107	0.0280904844804212	0.0082490895067457	0.460288033470863	0	0	0	0	0.070237543371683	0	0	0.173783289045206	0.0103555688106836	0	0	0	0	0	0	0	0.10870849389055	0.0871687587168759	0	0	0.0864948370503345	0	0.190731048097506	0.036937988504898	0
ddrgk1	1.24724966098367	0.805873190688865	0	0	0	1.07113269795677	0.239623578253089	0	0.478167680670492	0.659178391961537	0.104443005451925	0.446265478504991	0	0.386687228151171	0.046972695213329	0.598716824033144	0.338499809432137	0.646705037832245	1.03039670273055	0.744988162910761	0.930254988769818	0.959411147459384	0.584288874640198	0.677578425407069	0.442272774831488	0.79301519961638	0.501442412834798	0.690905539446357	0.218480148143015	0.660640615903579	0.537366730937802	0	0.44745003846641	1.37992925027763	0.650196221833702	1.1743413110418	1.56510860940117	0.209030100334448	1.97737217904421	1.19331742243437	1.06236534062798	2.70703907245905	1.2750342593575	0.727872643100827	0.657280878896613	0.532141336739038	0.759916240343287	0.339606300162772	0.472013125280482	1.32065504490227	0	0.114612135898549	0.388082840174678	0.428655240403299	0.490893917824358	0	0	0.618629339274402	0.775765983865606	0.727147140266714	0.623900758920307	1.84328223858832	0.531315849026619	0.524455128864986	0.745301437411983	0.427106507941015	0.584589396294396	0.868224421105543	0.689238835083895	0.684179149073275	0.456809776897696	1.25959717868147	0.599523018725964	0.283791326138583	0.130094375318471	0.168163320216594	0.444981305679617	0.654685793765784	0.586209171682469	0.412492999865343	0.369917257057317	0.211479084718521	0.112098608259125	0.191201273358834	0.461732020322536	0.773348703546058	0.826599332700906	0.531888813611042	0.785587823971036	0.498835434400566	0.234518091255433	0.53202364037336	0.607717110672966	0.374812430449571	1.08710355973515	0.580354179946785	0.638570452973057	1.51699029126214	0.509872511063394	0.802576176066634	0.585871563025719	0.740947873127403	0.268351597283316	0.727316652842039	0.630995221177029	0.295744240380919	0.613532057767158	1.68104566710551	0.513102994836006	0.186887941989983	0.185349940688019	0.508687475856301	0.786521206474575	0.863027198220103	0.927293707603236	0.876246835424019	0.357996521546671	1.31788015122431	0.403027078813673	0.683277410755053	0.851012025921948	0.796633741804244	0.677501313035079	0.489005239197111	0.283950643246814	0.787301714114124	0.579900964565246	0.41383739370334	0	1.02001267582067	0.756468781115709	1.12361566545136	0.564665210657687	0.575219734144849	3.73569988743161	0.629434525165015	0.714326626452536	0.32227361058317	0.486571312858348	1.09205812131097	0.446776140000047	0.277771803544641	0.955572412058916	0.239792361180183	0.193161690566422	0.126850430657212	1.27571908008938	1.10864253871003	0.188114900581275	0.177044290259419	2.13793845989846	0.468839823514544	1.09242899211551	0	0.676406926406926	0.300908153232525	0.264715447045251	0.389974256541844	0.706106688752473	0.0631734139988364	0.112983003142205	0.0332261237075038	0	0.110610295758895	0.0329589200021094	0.144463623942584	0.0892808216343454	0.34041394335512	0.446428571428571	0.287122609339141	0.213460417736962	0	0.403301995648514	0.227776234817754	0	0.840861349999311	0.0572619620238668	0.413667576735335	0.329429735246797	0	0	0.652997257411519	0.877590594869921	0.29855914364929	0.121754569456314	0.0709020637339266	0.194401244167963
haus4	0	0	0	0	0	0	0	0	0	0	0	0	0	0	0	0	0	0	0	0.00298865744725617	0.0301515942332832	0	0	0	0	0.0328933872147947	0.318132378553836	0.0124697452805132	0.213028844105492	0	0	0	0.0792874878257912	0	0	0	0	0	0	0	0.114496153342252	0	0	0	0	0	0	0.0330769642787837	0	0	0	0	0	0	0	0	0	0.00235597900351512	0.0035346992589503	0	0	0	0	0	0.0142876315393412	0.0355027905193348	0	0	0	0	0	0	0	0	0	0	0	0	0	0	0	0	0	0	0.036793303569638	0	0.078000078000078	0	0	0	0	0	0	0	0.0584744028301611	0	0	0	0	0	0.125762434760737	0	0.127058345192112	0.0227796017882161	0.0128185407373225	0	0	0	0	0	0	0	0.0219726133347396	0	0	0	0	0	0	0	0.0287022735533675	0.0589946137917608	0	0	0	0	0	0	0	0.0491424640031451	0	0.0246639918385272	0	0.0146805368378711	0	0	0	0	0	0	0.0645827951433738	0.0630994447248864	0	0	0	0	0	0	0	0	0	0	0.974089226573154	0	0	0	0	0	0	0	0	0	0	0	0	0	0	0	0	0	0.00813583591646124	0	0.0336116335156524	0	0	0	0.292680071413937	0	0	0	0	0.634880325058726	0	0	0	0	0
golga2	0	0	0	0	0	0	0	0	0	0.013248209173325	0	0	0	0.0227636946386946	0	0	0	0	0	0	0	0	0	0	0	0.004274249527268	0	0	0	0	0	0	0	0	0.0628046023212581	0	0	0	0	0	0	0	0	0	0	0	0	0	0	0	0	0	0	0.128104411066804	0	0	0.216141442960273	0.027870930392287	0.0332893886520885	0	0	0	0	0	0.0142935961830381	0	0	0	0	0	0	0	0.0293699854856167	0	0	0	0.0111839559441607	0	0	0	0	0	0	0	0	0	0	0	0	0	0	0	0	0	0	0	0	0	0	0	0	0	0	0.00951342629853512	0	0	0	0	0	0	0	0	0.0913773659519945	0.0775466230222784	0	0	0	0	0	0.0293142599313485	0	0.0696136442742778	0.0364179321898103	0	0	0.0264590863148314	0.0125952296018763	0	0	0.131223066271531	0.0283463584850572	0.0422273052374115	0	0.0387082435022746	0	0.0400306063621788	0.0588844921801394	0.0382219164468907	0	0	0	0	0	0.0417538277821619	0	0	0	0	0	0	0	0	0	0	0	0	0	0	0	0	0	0	0	0	0	0	0	0	0	0	0	0	0	0	0	0	0	0	0.0125648004043719	0	0	0	0	0	0	0	0
dnm1a	0	0	0	0	0	0.214596879761368	0	0	0	0.0258209113232442	0	0	0	0	0	0	0	0	0	0	0	0	0	0	0	0	0.0101366213830001	0	0	0	0	0	0.0114973188252499	0	0	0.103783963301991	0	0	0	0	0	0	0	0	0	0	0	0.0103846042011955	0	0	0	0	0	0.347534896498362	0	0	0	0.00813004202017385	0.0799766672028994	0	0	0	0.158634474443986	0	0.00623978235639141	0.0471129202472486	0.0257442004752379	0	0	0	0.0754716981132075	0	0.0233295748794018	0	0	0	0.0886936195925466	0	0.0263850977836767	0	0	0	0	0	0.0332690708717924	0.0380713625733086	0.0314673211869474	0	0.0957719001299843	0	0	0.194186069091403	0	0.0125634453992663	0.0340518268805121	0	0.370743709351437	0	0.0613960227656452	0.0881637988971378	0	0.13014055179594	0	0.0392133109987879	0	0	0.0318487566245414	0	0.0863707030575229	0	0.21596406357982	0	0	0	0	0	0	0	0	0	0.0341174501171518	0.0400078415369412	0	0	0	0	0.0431800456726804	0.261780104712042	0	0	0.0117645951567515	0.00929146968750929	0.0639211243015857	0.00665447566724428	0	0.0654873366659433	0	0	0	0	0	0	0	0	0	0	0	0	0	0.216604934260403	0	0	0	0	0	0	0	0	0	0	0.0108189981607703	0	0	0	0	0.0151699029126214	0	0	0	0.0659178400042187	0	0	0	0	0	0	0	0	0	0	0	0	0	0	0	0	0
ENSAMXG00000027191	0	0	0	0	0	0	0	0	0	0	0	0	0	0	0	0	0	0	0	0	0	0	0	0	0	0	0	0	0	0	0	0	0	0	0	0	0	0	0	0	0	0	0	0	0	0	0	0	0	0	0	0	0	0	0	0	0	0	0	0	0	0	0	0	0	0	0	0	0	0	0	0	0	0	0	0	0	0	0	0	0	0	0	0	0	0	0	0	0	0	0	0	0	0	0	0	0	0	0	0	0	0	0	0	0	0	0	0	0	0	0	0	0	0	0	0	0	0	0	0	0	0	0	0	0	0	0	0	0	0	0	0	0	0	0	0	0	0	0	0	0	0	0	0	0	0	0	0	0	0	0	0	0	0	0	0	0	0	0	0	0	0	0	0	0	0	0	0	0	0	0	0	0	0	0	0	0	0	0	0	0	0	0	0	0	0	0
ciz1a	0	0	0	0	0	0	0	0	0	0	0	0	0	0	0	0	0	0	0	0.00402997008150211	0	0.0396290718871364	0	0	0	0	0.0130239875803254	0	0.125743458196587	0	0	0	0	0	0	0	0	0	0	0	0.0264493587352975	0	0	0	0	0	0	0	0	0	0	0	0	0.082072157841174	0	0	0	0.0150072635155415	0	0	0	0	0	0	0.0221817036435666	0	0	0	0	0	0	0.0843725215571793	0.0175602520637108	0	0	0	0	0	0	0	0	0	0	0	0.0368739721380266	0	0	0	0	0	0	0	0	0	0	0	0	0	0.0310608922997673	0	0	0	0	0.0425256855140505	0	0	0	0	0	0	0	0	0	0	0	0.456829602558246	0	0	0	0	0.0132672447647452	0	0	0	0	0	0.0166640640376656	0	0	0.0315180262254652	0	0	0	0	0	0	0	0	0	0	0.0810330776352573	0.0545672814580377	0	0	0	0	0	0	0	0	0	0	0	0	0	0	0	0	0	0	0	0	0	0	0	0	0	0	0	0	0.0183587969847512	0	0	0	0	0	0	0	0.00368134566436877	0	0	0	0.0328357620852022	0	0.0188919850753318	0	0
gb:bc139872	0	0	0	0	0	0	0	0	0	0	0	0	0	0	0	0.0990599213464225	0	0	0	0	0	0	0	0	0	0	0	0	0	0	0	0	0	0	0	0	0	0	0	0	0	0	0	0	0	0	0	0	0	0	0	0	0	0	0	0	0	0	0	0.0286069011288283	0	0	0	0	0.0402611621857173	0	0	0	0	0	0	0	0	0	0	0	0	0	0	0	0	0	0	0	0	0.0111982082866741	0	0	0	0	0	0	0	0	0	0	0	0	0	0	0	0	0	0	0	0	0	0	0	0	0	0	0.0103746493368524	0	0	0	0	0	0	0	0	0	0	0	0	0	0.00440384490891307	0	0	0.022853486299335	0	0	0	0	0	0	0	0	0	0	0	0	0	0	0	0	0	0	0	0	0	0.165727543917799	0	0	0	0	0	0	0	0	0	0	0	0	0	0	0	0	0	0	0	0	0.0177319741184106	0	0	0	0	0	0	0	0	0	0	0	0	0	0
ENSAMXG00000008087	0	0.204421589120527	0	0.33458244111349	0	0	0.12151023943703	0	0	0.0502476739252572	0	0	0.460468757194824	0.063764388549931	0	0.0623589129594293	0.173276812177484	0	0	0.123113522508694	0.114434089149587	0	0.0989462227279474	0	0	0.177402860324448	0.320177852351481	0.0895250415658237	0.246773437307208	0.242559689258803	0	0	0.133083804432211	0	0	0.146969785347622	0	0.209030100334448	0	0.829875518672199	0.215288570976615	0	0.218035932321647	0.231160425335183	0	0.535446562433069	0.66868311444625	0.0524465787148718	0.0894653498920268	0.528094634558513	0	0	0	0.154081867257839	0	0	0	0.0983237947860094	0.123522584363044	0.154585822358204	0.0472197038380175	0.366461448255643	0	0	0.10142752689002	0.0926572874613413	0.29812599170896	0.0912095458837669	0.131805244767215	0.278361807628623	0.0922083909635777	0	0.0606791542397888	0.192141723176854	0	0	0.0742119673067621	0.0386205388830531	0.0453935556299448	0.0506122923218299	0	0	0.0791732793398957	0	0.194444286981039	0.206092909514224	0.110302310038824	0.152897697540555	0	0.256568144499179	0	0	0	0.16257406379527	0.12513705173923	0.252035300185098	0.20640106224241	0	0.190183505695287	0.36603034103625	0.0632211158526948	0.183521498454065	0.28561797320269	0.127974295690669	0.27674602082762	0	0.182006500005665	0	0	0.278001723610686	0.185349940688019	0	0.1169361634654	0.378438695296995	0.159831062832533	0	0.087811588361061	0	0.296991476344629	0.185846071274988	0.294061799762426	0	0.0306724944406104	0	0.160329223744564	0.128602657040007	0.0843519482026728	0.170068027210884	0	0.191873186219252	0.196747149506303	0.188712111365864	0.156678155381499	0.128800574620077	0	0.221775808877192	0.164975803884347	0.40437548885561	0.135507137407649	0	0.121799808295533	0.149496392981598	0	0.252328291346636	0.369898921765176	0	0.21725905970279	0.265160012842937	0.48275240363701	0.33516956962999	0	0.200642054574639	0	0	0	0.156308149337152	0.229565894824394	0	0	0.201584268831877	0.131933046892817	0.0426010496898644	0.130276185513288	0.0595578425767105	0.201525858158587	0.111320009363381	0.13211731804132	0.469748214956783	0	0	0.133152211872996	0	0.0826933312873577	0.071451312720853	0	0.1406302316181	0	0	0.0788096078456883	0	0	0	0.0295373854687878	0.0513557929334429	0.0529353959886865	0.122769771821406	0
surf4	0	0	0	0	0	0	0	0	0	0	0	0	0	0	0	0.179166517361236	0	0	0	0	0.00992314524011531	0	0	0	0	0	0.0069247953376738	0	0	0	0	0	0.0361696863135884	0	0	0	0	0	0	0	0.0126690205706887	0	0	0	0	0	0	0	0	0	0	0	0	0	0	0	0	0	0	0	0	0	0	0	0.0113831688465435	0	0	0	0	0	0	0	0.00404202084874354	0.0160947659821026	0	0	0	0	0	0	0	0	0	0	0.0134357676257118	0	0	0.0530357673214816	0	0	0	0	0	0	0	0	0	0	0.00703538163779463	0	0	0	0	0	0	0	0	0	0	0	0	0	0	0	0	0	0	0	0	0	0.0168118414233033	0	0	0	0	0.0478771281383457	0	0	0	0.01523565753289	0	0	0	0.021124588598637	0	0	0	0	0	0	0	0	0	0	0	0	0	0	0	0	0	0	0	0	0	0	0	0	0	0	0.00582791337389561	0	0	0	0	0	0.0523417708267906	0	0	0	0	0	0	0	0	0	0	0	0	0	0	0	0	0	0.0402220255812083	0	0
ASS1	0	0	0	0	0	0.148763035360974	0.0339683755438642	0.426122515701003	0.219587176108915	0.315247787047034	0	0	0.375248602198957	0	0	0	0.0537423484331418	0	0	0.107903609173082	0.0300512942672529	0.430758261858584	0	0	0.159202712814226	0.163061828826346	0.480389186194682	0.159678729166174	1.0256333187558	0.0905370658747691	0.234423356403931	0	0.315410271193912	0	0	0	0.0468482818392636	0.737857933941657	0.282661541070722	0	0.0198080598995731	0	0	0.793905184200385	0	0	0	0.370694958984309	0.253633566355452	0.528094634558513	0	0.0610098347853674	0.930620904287834	0.405259288461762	0.309549605324253	0	0	0.997402611592634	0.789159060258242	0.815282961578266	1.7568169552207	0.233230711820132	1.20273151930152	0.673430791983658	0.68258269180731	1.59955246981026	3.24844310770458	0.766311732064328	1.34094695293764	1.41748362215186	0.479884069520424	0.270068874611127	0.961760754843369	0.707831816782045	0.394955459186383	0.192278111059837	0.991857651959658	0.983371845791849	0.957869314066641	0.631979322237937	0.408673633420445	0	0.231058909559118	0	0.698693147120742	1.84704484469422	1.08909850014443	0.907884741787628	0.797141486828804	1.97965009843916	0.257722237083708	1.31757129219243	1.62652854377697	0.395602811115486	0.265791914746838	0.253951643655397	0.0561383394516648	0.515676567656766	0.704702079653604	0.867689250800708	0.629571184765009	1.0840624405665	0.624941428737462	0.821693994855744	0.514566481926569	0.545419836919469	0.871739214694773	0.69409657812795	0	0.248379324904995	0.622509960159363	1.08992845300738	0.502302021566192	0.780618447682008	0.999375499180486	0.527912326825045	0.414338997527193	0.666861015121626	1.83121623393291	0.977416804676743	0.505714148532763	0.280839427151056	1.11937970507693	0.530526111599625	0.549065586025617	0.419666740298408	0.505762519767256	0.0778513040093421	2.52270433905146	0.333576398158222	0.438648082767465	0.61476744826496	1.19276186740832	0.588546661100568	0	0.274451607474404	0.530055376378215	0.851711363719864	0.70333602875312	0	1.01739101536565	0.470479613375907	1.16500980343112	1.07683971612604	0	1.43765167363692	0	0	0.125535093335342	0.0703903142927533	1.46070698217938	0.212901852246115	0.456725279744234	0.660391270991834	0	0	0	0	0.231478853356403	0.0126684909293605	0.0130631866337474	0	0	0	0	0.0466766243465273	0	0	0.0676919744395105	0.23370921455391	0.331544542256586	0	0.0323280703234847	0	0	0.506226281965374	0.182169271687252	0.437790035898783	0.0372033404292239	0.0512505125051251	0.63023886052814	0	0.197669628099627	0.127291242362525	0.147946918173764	0.119144371059448	0
FUBP3	0	0.0577720775994546	0	0	0	0.0917692187686406	0.0801162057056642	0	0.0892219842969308	0.353940416351318	0	0.233441477177853	0	0	0	0.0706213513977962	0.0430435213043909	0	0	0.31562217003729	0.440497424349992	0.130431245152203	0.76713575891213	0	0.768882598995976	0.361353827153154	0.34603293112566	0.50938888429836	0.172220787048997	0.149131721974283	0.11242717034039	0	0.151612443860837	0.915688132254447	0.166237183598377	0.371652000674299	0.548109807900033	0	0.880204207376111	0	0.616435117808086	0.654321795459007	0.357948240684397	0.132696390658174	0	0	0	0.263261846572505	0.298683250172999	0	0	0.135208850682911	0.196052178780731	0.119651854074008	0	0	0.473864413439619	0.151641539351958	0.169097096500307	0	0	0	0.771259883960155	0	0.310438514769838	0.194377491244648	0.187968592302917	0.0722876347189861	0.180365668203323	0.24628025129909	0.0297619047619048	0	0.223089180750547	0.175923669177729	0	0.273740111138485	0.102794230106087	0.162190336512669	0.203192278110266	0.331458810210431	0.0736322803917237	0.242391313666723	0.0984872360542074	0	0.130450700696364	0.165950065303871	0.077276564325394	0.104183624327718	0.142895173359206	0.265186376723005	0	0	0.0898303105433836	0.176293718432954	0.234333943724772	0.118623962040332	0	0.515676567656766	0.098470199578476	0.148558415633559	0	0.0655375691922623	0	0.213261613797078	0.192594691305996	0.488973644320571	0.242075851385938	0.28786119495457	0.481251008532153	0	0	0.161390440289622	0.096736205540656	0.147268034022681	0.085495597340917	0.0756629970113116	0	0.232753002513732	0	0.102558066446668	0.0991945505446579	0.11923780522975	0.203435428230799	0.48709246467708	0.349155288298889	0.100929201971525	0.186309767312673	0.135823429541596	0	0.101881604403093	0.06734840446709	0.128285443283877	0.121731303959766	0.0628028341848012	0	0.0987254035906626	0.175829121055219	0.260344245042231	0.343411024338215	0	0.0436490615451768	0.0476826244516498	0.428460902185975	0	0.170369360774158	0.474925117971125	0.313440650546302	0.221570124749163	0.135642879427044	0.0952326533721883	0	0.321251199924482	0	0.191901746305891	0.737028301886792	0.0545265177820964	0.118902790211726	0	0	0.0445522950700755	0.0523500560274286	0.381697583763938	0.172057811424639	0.112837553304649	0.0544528846415639	0.104876910495679	0	0	0.047341311922436	0.142836096351621	0.278446000030402	0	0.189729559862156	0.0839432106640193	0	0.262309475807141	0	0.349406009783368	0.0779327997675819	0.0645244547683572	0	0	0.0938927381023613	0.092917296218446	0.140962326959516	0.0539896278734461	0
PRDM12 (1 of many)	0	0	0	0	0	0	0	0.202204023860075	0	0	0	0	0	0	0	0	0	0	0	0.00675792569525539	0	0	0	0	0	0	0	0	0	0	0	0	0	0	0	0	0	0	0	0	0	0	0	0	0	0	0	0	0	0	0	0	0	0	0	0	0	0	0	0	0	0	0	0	0	0	0	0	0	0	0	0	0	0	0	0	0	0	0	0	0	0	0	0	0	0	0	0	0	0	0	0	0	0	0	0	0	0	0	0	0	0	0	0	0	0	0	0	0	0	0	0	0	0	0	0	0	0	0	0	0	0	0	0	0	0	0	0	0	0	0	0	0	0	0	0	0	0	0	0	0	0	0	0	0	0	0	0	0	0	0	0	0	0	0	0	0	0	0	0	0	0	0	0	0	0	0	0	0	0	0	0	0	0	0	0	0	0	0	0	0	0	0	0	0	0	0
ENSAMXG00000008570	0	0	0	0	0	0	0	0	0	0	0	0	0	0	0	0	0	0	0	0	0	0	0	0	0	0	0	0	0	0	0	0	0	0	0	0	0	0	0	0	0.0233940017779441	0	0	0	0	0	0	0	0	0	0	0	0	0	0	0	0	0	0	0	0	0	0	0	0	0	0	0	0	0	0	0	0	0	0	0	0	0	0	0	0	0	0	0	0	0	0	0	0	0	0	0	0	0	0	0	0	0	0	0	0	0	0	0	0	0	0	0	0	0	0	0	0	0	0	0	0	0	0	0	0	0	0	0	0	0	0	0	0	0	0	0	0	0.0173508090682269	0	0	0	0	0	0	0	0	0	0	0	0	0	0	0	0	0	0	0	0	0	0	0	0	0	0	0	0	0	0	0	0	0	0	0	0	0	0	0	0	0	0	0	0	0	0	0	0	0	0	0	0	0
ENSAMXG00000008582	0	0	0	0	0	0	0.0489751355468939	0	0.224466891133558	0.044191179188793	0	0	0	0	0	0	0.0591530466776691	0	0	0.110255825360443	0.00555290250213787	0	0	0	0	0.0766530076160238	0	0.0422529260151265	0.195855693525011	0	0.0417188151856487	0	0	0	0.117649077921025	0.0357049769167324	0	0	0	0	0.13624303918522	0	0.102893361320328	0	0	0	0	0.0595720199126501	0	0	0	0.248390456111418	0	0.110533878633801	0	0	0	1.1720069825529	0.0512986549003251	0	0.0536020583190394	0.206910821435961	0	0	0.0305023319153067	0.0905741022441829	0.101251880414826	0	0	0.0469476955723628	0	0	0.0233114790645063	0.074609383937591	0	0.48023819814628	0.0422648516972133	0.026178969909892	0	240.091276696213	0	0	1.41038900165208	0.0951293759512938	0.038061296720182	0.0824267044862951	0.0793923598142476	0.0947092983073676	0	0	0	0	0	0.0335564150741732	0.0536984830178548	0	0	0	0.0490611822850791	0	0	0.0748556433138985	0	0.104697496903364	0.168956947075769	0	0.0299731440629196	0.597371565113501	0	0	0	0	0.0798426846875462	0.139146521215225	0.197535937335301	0	0	0	0	0.00851788756388416	0.0489306385006479	0	0	0	0	0.0800660148025102	0.0242619785808194	0.162140251317389	0	0.0423731334860088	0	0.0733973298946911	0.0662342737932015	0.0314228255404726	0	0.0829567677733912	0.0204127040504929	0	0	0.535389227968733	0.0890994823858887	0	0	0.0933218858486692	0	0	0.107849269860443	0	0	0.0702434638456892	0	0	0	0	0	0.0248215947874651	0.0636132315521628	0.20610907292139	0	0.0192920815661437	0.041961640046488	0	0	0.0403505657149313	0.398727565275855	0.0117653149104189	0	0.578703703703704	0	0	0	0	0.0945179767694971	0.046410333114807	0	0	0	0	0.0335911112503395	0	0	0.784375245117264	0.0269041405472302	0	0	0	0
ENSAMXG00000008735	0	0.599017611117767	0	0	0	0	0	0	0	0.00934962162081301	0	0	0	0	0	0	0	0	0	0.0195288088988876	0	0	0	0	0	0	0	0	0	0	0.059206631142688	0	0	0	0	0	0	0	0	0	0.0344161576025194	0	0	0	0	0	0	0	0	0	0	0	0	0	0	0	0	0.00452965839128276	0.00400537521353657	0	0	0	0	0	0	0	0	0	0	0	0	0.0900608811556612	0.00952476200000953	0	0	0	0	0	0	0	0	0	0	0	0	0.0358319811787143	0	0	0	0	0	0	0	0.0125634453992663	0	0	0.0605326876513317	0	0	0	0	0	0	0	0	0	0	0	0	0	0	0.0248253536371626	0	0	0.0146194983172957	0	0	0	0	0	0.00731130971877778	0	0	0	0	0	0	0	0	0	0	0.00805526556599518	0	0	0	0.0331292289973487	0	0	0	0	0	0	0	0.02250341489321	0	0	0	0	0	0	0	0	0	0	0	0.0345423143350604	0	0.224688806003685	0	0.0138395279060241	0.00710936694642026	0	0	0	0	0.0610909395696789	0	0	0	0	0	0	0	0.0183406145573126	0	0	0	0	0	0	0	0	0	0	0.0398986574101782	0	0
hspa5	1.78594423226821	0.575360166160143	0.203981723237598	0.870973518790519	0	1.35509383344243	0.207482326611847	0.696693706903979	1.89017104248329	2.28580221030411	0.426057688210984	2.36571345050813	0.926121736116216	0.721792236479598	0.928630061363473	2.90520051972082	0.987462947026609	0	3.14339598205523	1.19311675450871	2.44196880236132	1.77719814206043	1.26020674226666	2.51761365858513	1.5605104895249	1.17313241535183	1.5090248879311	1.12969870957063	2.59445596000354	1.28782416290947	2.3903064461296	0	2.41915529557456	9.41513924479229	6.40948452606508	3.44172140156752	4.7363502159092	18.050240513981	3.83524945622868	11.9344559831218	2.92781654270466	0.929627219484986	0.945565647023885	2.87728622112796	3.11063391684827	1.2667983028956	4.7414772012327	4.66678937085589	4.33652305510813	3.77365070204568	3.65752035075503	1.74285636285485	3.87368330301328	3.16964843995342	1.2501334758091	0	1.7159849112784	2.57596378217598	2.69925457917411	4.37471246077708	2.24603835433334	1.44288025925056	1.27190138645694	1.56615132245939	2.36990533564384	3.12882168224734	2.14592579777436	2.58776052643411	2.91684808078564	2.12667384025499	1.99409805818659	3.77319039160483	2.54683288932147	2.28752884716158	1.71704212286071	1.07450337653672	2.39498416905108	1.94351334569305	3.05855753495418	2.05849457420744	3.07641296850287	1.92002015026765	0.869944426533918	1.92279159221144	1.10029036279862	1.3619049028643	1.91022141468735	3.06917449535853	0.796614878055136	1.30970759955742	2.61695242605352	3.44583963532907	1.97354873027965	1.72715257196934	1.92058350025081	1.84548505857375	2.20331857258294	2.54834342657567	1.47601541470977	1.90530438811225	1.73405091126227	2.34747078400587	2.09948030548985	2.76567293628522	2.61649712023021	5.34791312410291	1.48567300754779	3.82020805657467	2.30039550395179	2.1324424781183	0.158227848101266	2.90029624756461	1.37612876203315	2.86173644507245	1.8003765809775	2.1971901706409	2.34110161419478	0.501925006264132	2.65279345505363	1.62025654343296	1.11583414672566	1.78177589261077	2.07471836291309	1.71342286805057	1.97242938329925	1.55318527491298	1.52846602746468	2.16598594424511	0	0.893025779106852	1.35762682610231	0.954119533808988	1.84992235847801	1.2767921059645	0	1.68843863456642	2.80993580606225	1.56861757541464	2.20483061922328	3.34821562089885	1.88157066828199	2.81439928810382	2.16547353220955	2.01637291187423	1.48754912711264	2.27586411521908	1.85609499417612	1.89148046169309	1.26303838326797	0.976073845181618	1.05618926911703	1.80161073339577	4.09452258254586	2.82811626518888	5.56897277229649	2.60395242879699	1.72310761252362	1.93700247820401	2.14111399240812	2.3718260401019	2.55903955341969	1.47741365485533	2.6897280815243	3.65612522419273	2.15454523772409	2.98823935896333	3.71510418875148	5.89310232354584	4.48790368660543	2.79666186810682	3.7177862834563	5.5188509245664	4.70269650696273	3.18933191098362	8.84268543249967	3.8290219123062	2.1488248701502	2.0288835263315	4.42862381243717	2.74626647670044	4.28644877471065	3.06380166791415	3.02692026542063	0.14920076486175	3.10287545449534	2.12754674758626	2.3821115133549
rabepk (1 of many)	0	0	0	0	0	0	0	0	0	0	0	0	0	0.00693273582394179	0	0	0	0	0	0	0	0	0	0	0	0	0	0	0	0	0	0	0	0	0	0	0	0	0	0	0	0	0	0	0	0	0	0	0	0	0	0	0	0	0	0	0	0	0	0	0	0	0	0	0.0445879184576147	0	0	0	0	0	0	0	0	0	0	0	0	0	0	0	0	0	0	0	0	0	0	0	0	0	0	0	0	0	0	0	0	0	0	0	0	0	0	0	0	0	0	0	0	0	0	0	0	0	0	0	0	0	0	0	0	0	0	0	0	0	0	0	0	0	0	0	0	0	0	0	0	0	0	0	0	0	0	0	0	0	0	0	0	0	0	0	0	0	0	0	0	0	0	0	0	0	0	0	0	0	0	0	0	0	0	0	0	0	0	0	0	0	0	0	0	0	0	0	0.077172403148634	0	0
ENSAMXG00000009039	0	0	0	0	0	0	0	0	0	0	0	0	0	0	0	0	0	0	0	0.0154947102379498	0.0128976506929263	0	0	0	0.136767099306591	0.0134147925041629	0	0	0	0	0	0	0	0	0	0	0	0	0	0	0	0	0	0	0	0	0	0	0	0	0	0	0	0	0	0	0	0	0	0	0	0	0	0	0	0	0	0	0	0	0	0	0.00941087897609637	0	0	0	0	0	0	0	0	0.201093951093951	0	0	0	0	0	0	0	0	0	0	0	0.0108817243615692	0	0	0.148809523809524	0	0	0	0	0	0	0	0	0	0	0	0	0	0	0	0	0	0	0	0	0	0	0	0	0	0	0	0	0	0	0	0	0	0	0.00788189764567717	0.0394122840206836	0	0	0	0	0	0	0	0	0	0	0.0216659372467794	0	0	0	0	0	0	0	0	0	0	0	0	0	0	0	0	0	0	0	0	0	0	0	0	0	0	0	0	0	0	0	0	0	0	0	0	0	0	0	0	0	0	0
ENSAMXG00000009051	0	0.154230543816898	0	0	0	0	0	0	0	0	0	0	0	0	0	0	0	0	0	0.00713861476608187	0	0	0	0	0	0	0.00898860245209075	0	0	0	0	0	0	0	0	0	0	0	0	0	0.0250341716442945	0	0	0	0	0	0	0	0.0194300014766801	0	0	0	0	0	0	0	0	0.0108001955442293	0	0	0	0	0	0	0	0	0	0	0	0.0703487185980907	0	0.316676166951675	0.00515051080190878	0	0	0	0	0	0	0	0	0	0	0	0	0.0138087978612934	0	0	0	0	0	0	0	0.032090078836578	0	0	0	0	0.00747810597523102	0	0	0	0	0	0	0	0	0	0.719845467433841	0	0	0	0	0	0	0	0	0	0	0.0265111346765642	0	0	0.0261653387757238	0	0	0	0	0	0	0	0.0290874397526404	0	0.0372156722639038	0	0	0.00858447943287495	0	0	0	0	0	0	0	0	0	0	0	0	0	0	0	0	0	0	0	0	0	0	0	0	0	0.0504836332061146	0	0	0	0.00864998027804497	0	0	0	0	0	0	0	0	0	0	0	0	0	0	0	0	0	0	0	0	0
rgs3a	3.66184249749843	1.98182166248996	6.46056868851494	1.94705436863866	1.04522081259104	2.0225406511974	0.117929511259405	0.33841777283303	0.312402374258044	13.1862699380733	14.2757753772145	17.6179115499253	8.42683249341069	0.38336075122588	0	4.01743493905096	0.714005762721415	0	3.05943123086737	0.820746452426255	1.51924577262601	1.35235237672784	0.696742677399807	2.41255794381552	6.666852385722	0.63883216858633	0.70235987028195	1.77779673225264	0.125588697017268	1.32801246828321	2.80270076817827	2.15982721382289	0.596354948146329	2.71252438611393	2.45764966120949	1.79834562656273	3.0395331981661	0.662337975287712	10.1930153379131	6.18411893396977	0.20472173083519	0	0	3.1486149055104	0.610714642611766	0	3.48801586894735	2.26184039831661	5.57457599780126	1.41242937853107	5.58320982500297	1.13628124911826	0.893306735783289	12.5231267882014	3.63130182170308	0	0.881906466538042	4.23957185696438	3.14605468242709	1.29091176448579	5.79929544833008	2.56678260628225	2.03091958117156	6.05590709361281	6.08912101839379	3.16780470383291	1.98946238604055	3.22000077030724	2.2223367403825	2.76530421536566	3.75192687640842	1.39404144412445	7.43908563456809	7.26512052406053	2.3265954223792	8.34917652481667	5.0731294518039	2.16074774752818	9.00576237389944	3.36117552289011	17.1342321423503	2.07409471895575	1.08892561878533	9.14917318668661	1.46580688247695	1.82934194921238	1.90815800916026	0.578003040907478	4.31630740911827	5.7404593081066	9.21163857479427	0.979670045711203	0.859472406506912	2.08291000082348	3.82319334784295	1.93078609573991	13.5111042786824	1.08225108225108	1.2737652257443	4.25394165895342	1.09828430448646	1.17173172621863	3.36130318764353	3.19608542785195	2.72884431313817	1.19117177300941	1.0635681749647	0.474535518280955	11.1030476237869	3.63891589344854	55.0094556648912	4.19043753316466	4.14309715429644	5.67848133358513	7.00975218390762	6.81643817768845	9.4817739518284	8.34655086194421	3.08897449593348	4.11396656525696	7.25426514706161	4.43666028914638	4.47512110022346	2.77871319446416	1.81964279908387	1.79733665130535	2.34413352727357	4.31292736211893	0	4.68268500347106	6.99754576725385	2.44414437989128	1.75974116047677	4.86686181594568	2.0745258627284	5.95301701007951	2.32619806029964	5.14624055479142	5.33625400549958	2.765795826092	0.759492031498262	0.469281738768032	2.52491678398787	1.84730025794105	0.821615528278345	2.12148003392815	0	4.41329926498494	2.74374042506832	3.57454366242934	2.41065222455519	10.2201678480235	3.74091818688338	7.07725541102027	45.0060134776602	0.459497372883066	0	1.25056605062428	2.00767044419371	0.716745573185769	0.0370943510295867	0.364702875634294	1.71682144926338	1.72003314070707	0.732417205038772	1.84488202948277	4.96908987106049	0	0.908303644552847	1.96569238229289	0.0311602279573894	2.29357798165138	1.51163448943133	0.32980458077041	3.34727374869506	3.51597561771051	1.09605130844633	0.349406009783368	0.294073004504952	0.787859053322402	1.88005264147396	0	1.1357264009937	0.12550965609045	0.699019005701384	0.37037458335116	0
ENSAMXG00000028756	0	0	0	0	0	0	0	0	0	0	0	0	0	0	0	0	0	0	0	0	0	0	0	0	0	0	0	0	0	0	0	0	0	0	0	0	0	0	0	0	0	0	0	0	0	0	0	0	0	0	0	0	0	0	0	0	0	0	0	0	0	0	0	0	0	0	0	0	0	0	0	0	0	0	0	0	0	0	0	0	0	0	0	0	0	0	0	0	0	0	0	0	0	0	0	0	0	0	0	0	0	0	0	0	0	0	0	0	0	0	0	0	0	0	0	0	0	0	0	0	0	0	0	0	0	0	0	0	0	0	0	0	0	0	0	0	0	0	0	0	0	0	0	0	0	0	0	0	0	0	0	0	0	0	0	0	0	0	0	0	0	0	0	0	0	0	0	0	0	0	0	0	0.0107482501848699	0	0	0	0	0	0	0	0	0	0	0	0	0	0
znf618	0	0.244486822160286	0	0	0	0	0	0	0	0.012181588503504	0	0	0	0	0	0	0	0	0	0.00343648280109088	0.021708518379195	0	0	0	0	0.0135962654768353	0.0316219532248068	0	0	0	0.059206631142688	0	0	0	0	0	0	0	0	0	0.0417750395847326	0	0	0.0496327178876315	0	0	0	0.00594226142266058	0	0	0	0.0433418283316864	0	0.0785922555191411	0	0	0	0.0890656061674475	0.0354883649157566	0	0.0905272305909618	0.331873091729723	0	0.334873752595272	0.0315234784017469	0.147536419495552	0.0250570046856599	0	0.0358811329826551	0.0581429152857724	0	0	0.0309284931252669	0.0208085364940113	0	0.387011881264755	0	0.0945233330311446	0.128602663288177	0	0	0	0	0	0.0850603680777828	0.0590729433020618	0	0.0329604408788572	0	0	0	0	0	0.0372575359091208	0.0217573403827116	0.0933706816059757	0.0318522057652492	0	0	0.0724485434220345	0.120576354976789	0	0.264485773830061	0.00712104639504147	0.100949862392968	0	0.0397178444331469	0	0.190730497806599	0	0.548245614035088	0.0789983428853399	0	0	0.24348727056461	0.0985464400098546	0.0816313203049746	0	0	0.0400575260431986	0.0565863133074068	0.192122741142349	0.0852405915697055	0	0	0.13136023020694	0.106806951442299	0.828401319592808	0	0.0582612258155635	0.0771148406796259	0.0859502397125523	0.0180562778066678	0.0447685894082507	0	0.0447637886159614	0.0643870358819358	0	0	0	0	0	0	0	0	0	0	0.146096306685367	0.177664072771204	0.416822975282397	0	0	0	0	0	0	0.0363583478766725	0	0	0	0	0	0	0	0	0	0	0	0	0.0194902899375531	0	0	0.0114526809580855	0	0	0.137053889589387	0	0	0	0	0	0	0	0	0	0.036937988504898	0
pappaa	0	0	0	0	0	0	0	0	0	0	0	0	0	0	0	0	0	0	0	0.0395999243283493	0.00767447928658041	0	0	0	0	0	0	0	0.0561126292694697	0	0	0	0.048106527093596	0	0	0	0	0	0	0	0.0224644387933901	0	0	0	0	0	0	0.0666548726483615	0	0	0	0.0543206657540795	0	0	0	0	0	0.0166015415439377	0.0185965070953652	0	0	0	0	0	0.0159394810915005	0.0671104907119081	0	0.0558150428311225	0	0	0	0	0.030867040527856	0.00647623513137367	0	0	0.0701473796446334	0	0	0	0	0.469719938856124	0	0	0.0328452528756019	0.0134457758750511	0	0	0	0	0	0	0	0	0	0	0	0	0.144976830263712	0	0.0387416705408337	0	0.115249861700166	0.0738467682271471	0	0	0	0	0	0	0.48904538341158	0.0839346954613668	0.0392561159126591	0.100371374084111	0	0	0.170861564510344	0	0	0.00714694110920526	0.00691501720456281	0	0.0344530577088717	0	0	0.0249269639954932	0.0271989980717213	0	0	0	0	0	0	0	0	0.0611404846716191	0.235088964920183	0.0303085409468388	0.0893088388957855	0	0	0	0	0	0	0	0	0.219992960225273	0	0	0	0	0.273022633576324	0.847720955183282	0	0	0	0	0	0	0	0	0	0	0	0	0	0	0	0	0	0	0	0	0	0	0	0	0	0	0	0	0	0	0	0	0
ENSAMXG00000009575	0	0	0	0	0	0	0	0	0	0	0	0	0	0	0	0.0165940400845632	0.0577007408775129	0	0	0.0103155740410642	0.00992314524011531	0	0	0	0	0	0	0	0	0	0	0	0.00486769602211881	0	0	0	0	0	0	0	0	0	0	0	0	0	0	0.0216360246411096	0	0	0	0	0	0	0	9.82318271119843	0	0.0213277943090937	0.00333550697204345	0	0	0	0	0	0	0.0345814947505291	0	0	0	0	0	0	0.0543792442325215	0	0	0	0	0	0.022665714706649	0.0216979985766113	0	0	0.0521414493237254	0	0	0	0	0.0462500462500462	0	0	0	0.109904602804765	0.13785117587053	0.0217064763442821	0	0	0	0	0.0173602139972811	0	0	0	0	0.0171309144482132	0	0	0	0	0	0	0	0	0	0	0.072468225801604	0	0	0	0	0.0258607127313483	0.0113074077089383	0	0	0	0	0.0252447478302139	0.0532357957725196	0	0	0	0	0.015000015000015	0	0.026095869306856	0	0.0521173364839	0	0	0	0	0	0	0	0	0.241545893719807	0	0	0	0	0.0818116368872309	0	0	0	0	0	0	0	0.190490704053642	0	0.12907965821528	0.0131445772046742	0.155782652043868	0	0	0	0.0529059831442966	0.116265550517382	0	0.0680531358885017	0	0.0171488935533879	0	0.00970809694117281	0	0	0	0.496548984557327	0.350287235533137	0	0	0	0	0	0	0	0	0
ENSAMXG00000009580	0	0	0	0	0	0	0.0105488792870645	0	0	0	0	0	0	0	0	0	0	0	0	0	0	0	0	0	0	0	0	0.0386267420660672	0	0	0	0	0	0	0	0	0	0	0	0	0	0	0	0	0	0	0	0.0423979441903434	0.153850803261131	0	0	0.0792707094728498	0.16514731140177	0.164144315682348	0	0	0.307021583617328	0.0533202857008755	0.0309997105448714	0.129861742870941	0.101132686084142	0	0	0	0	0.0199697258955424	0.0776457799518596	0	0.0518086396087412	0	0	0	0.0377619705805297	0.0355490219870488	0.0513136288998358	0	0.0192140677718598	0	0	0.035315597840098	0	0.351000351000351	0.0321866309609641	0	0.0361532954149689	0	0.041095154051951	0	0	0	0	0	0	0	0	0.117994100294985	0	0	0	0	0	0.17611835153223	0	0.14576199445423	0	0	0.069816800714924	0	0.158553987632789	0.683760683760684	0	0	0	0	0.113403891942564	0.0915499404925387	0.0712206141439052	0	0	0.00422511407808011	0.0344307286036962	0.0329082682023859	0.0663977748685574	0	0	0.109390051977908	0.0800121895712516	0	2.52270433905146	0.0612122762438016	0.030363204654072	0.0204563480960996	0.115634728648186	0.0606717055200573	0	0.0162690245906307	0.0197487563220706	0	0.135275895188236	0	0	0	0	0	0	0	0	0	0	0	0	0.116380564445738	0.974089226573154	0	0	0	0	0	0	0	0	0	0	0	0	0	0	0	0	0	0	0	0	0	0	0	0	0	0.00572621587604804	0	0	0	0	0	0	0	0
trim32	0	0	0	0	0	0	0	0	0	0	0	0.315348805223797	0	0	0	0	0	0	0	0.0274733050949426	0.0164728362929529	0	0	0	0	0.033112745061821	0	0	0	0	0	0	0	0	0.27668843383892	0	0	0	0	0	0	1.27469588628707	0	0	0.2647323555885	0	0.888266438505673	0.0251791765393736	0.0235016521661473	0	0	0	0	0.091343387195484	0	0	0	0.0722817408100438	0.0835908186858554	0.126403074122763	0.0367215041128085	0	0.103866967188425	0	0.0663611706255672	0.115342914484763	0.054308963901103	0.107420214490052	0.137686908461861	0.123346296679491	0	0	0.0770150930455984	0.0195693184397774	0	0	0.191067312744142	0.173490275795127	0.0640985611602908	0.0804375804375804	0.0670232302516052	0.332027359054386	0	0.139586236449328	0.0161209197951998	0.105232897603572	0.0425814937878502	0.150220244756393	0.0339830900144088	0	0	0.109214420672106	0.0898303105433836	0.0499524061790976	0.0198383177106581	0.0751242882882446	0.0195493866379942	0	0.0994614435751523	0.0254395962227288	0.0944994594828281	0.334564838079454	0	0.0959949930736024	0.136182229923809	0	0	0	0	0	0	0.0347328350329267	0.0763995256197849	0.0464576074332172	0.177467011543559	0.0617588932806324	0.155618459128407	0	0.38021368008821	0.0375741647928908	0.0182395428848812	0.10214191597806	0.0563262412740164	0.155467881864799	0	0	0.0469603610542041	0.485364456978806	0	0.111309533575274	0.119900897529856	0.0561646979994168	0.0321353282945139	0.0919621607971597	0	0.068243649984992	0.143753593605616	0	0	0	0.0969148699855971	0	0	0.0500042503612807	0	0	0	0	0.26496444148981	0.244479791568536	0	0.107694792956761	0	0	0	0.0437876299945266	0	0	0	0	0	0	0	0	0	0	0	0	0	0.0734085036410618	0	0	0.0319915499746829	0	0	0.0773084297111757	0	0	0	0.0645244547683572	0	0	0	0	0	0	0
ENSAMXG00000009586	0	0	0	0	0	0	0	0	0	0	0	0	0	0	0	0	0	0	0	0	0	0	0	0	0	0	0	0	0	0	0	0	0	0	0	0	0	0	0	0	0	0	0	0	0	0	0	0	0	0	0	0	0	0	0	0	0	0	0	0	0	0	0	0	0	0	0	0	0	0	0	0	0	0	0	0	0	0	0	0	0	0	0	0	0	0	0	0	0	0	0	0	0	0	0	0	0	0	0	0	0	0	0	0	0	0	0	0	0	0	0	0	0	0	0	0	0	0	0	0	0	0	0	0	0	0	0	0	0	0	0	0	0	0	0	0	0	0	0	0	0	0	0	0	0	0	0	0	0	0	0	0	0	0	0	0	0	0	0	0	0	0	0	0	0	0	0	0	0	0	0	0	0	0	0	0	0	0	0	0	0	0	0	0	0	0	0
ENSAMXG00000009589	0	0	0	0	0	0	0	0	0	0.0353474298883728	0.891901620536772	0	0	0	0	0	0	0	0	0	0	0	0	0	0	0	0	0	0	0	0	0	0	0	0	0	0	0	0	0	0.0143582233134472	0	0	0	0	0	0	0	0	0	0	0	0	0	0	0	0	0	0	0	0	0	0	0	0	0	0	0	0	0	0	0	0	0	0	0	0	0	0	0	0	0	0	0	0	0	0	0	0	0	0	0	0	0	0	0	0	0	0	0	0	0	0	0	0	0	0	0	0	0	0	0	0	0	0	0	0	0	0	0.0131856540084388	0	0	0	0	0	0	0	0	0	0	0	0	0	0	0	0	0.013883335554667	0	0	0	0	0	0	0	0	0	0	0	0	0	0	0	0	0	0	0	0	0	0	0	0	0	0	0	0	0	0	0	0	0	0	0	0	0	0	0	0	0	0	0	0	0	0	0	0	0	0
ENSAMXG00000009606	0	0	0	0	0	0	0	0	0	0	0	0	0	0	0	0	0	0	0	0	0	0	0	0	0	0	0	0	0	0	0	0	0	0	0.051975051975052	0	0	0	0	0	0	0	0	0	0	0	0	0	0.023552798307967	0	0	0	0	0	0	0	0	0.014908121446728	0	0	0	0	0	0	0	0	0	0	0	0	0	0	0.00836798978049898	0.0826344146829666	0	0	0	0	0.0740345889599621	0.147364535613916	0	0	0	0	0	0	0	0	0	0	0	0	0	0	0	0.0381825124093165	0	0	0	0	0	0	0	0.0120411711724729	0	0	0	0	0	0.257612447833479	0	0	0.0237352663334235	0	0	0	0	0	0	0.0307012103588791	0.00562660076791847	0	0	0	0	0	0.0142534759244835	0	0	0.0393654292800063	0	0	0	0.0174499970335005	0	0.0447968596676781	0	0	0	0	0	0	0	0	0	0	0	0	0	0	0	0	0	0	0	0	0	0	0	0	0	0	0	0	0	0	0	0	0	0.0553973653013063	0	0	0	0	0	0	0	0	0	0	0	0	0	0	0	0	0
ENSAMXG00000009646	0	0	0	0	0	0	0	0	0	0	0	0	0	0	0	0	0	0	0	0	0	0	0	0	0	0	0	0	0	0	0	0	0	0	0	0.0749507199016646	0	0	0	0	0	0	0	0	0	0	0	0.0277831009195925	0.0197491073403482	0	0	0	0	0	0	0	0	0.0698732562424659	0.0080636913946216	0	0	0	0	0	0.0327287246925136	0	0	0	0	0.031305665386265	0	0	0.0631670280283457	0	0	0	0	0.158296383815788	0.0651305183817386	0.135216439371356	0.153045607591062	0	0	0.320512820512821	0.0172195876253155	0	0	0	0	0	0.285551113649343	0	0	0.0119824768258898	0.0250522966692972	0	0	0	0.0182759532606302	0	0	0	0	0.00372756008826862	0	0	0	0.120860526951898	0	0	0	0	0	0	0	0	0.268512626926265	0	0.207271069104174	0.0282597970651189	0.0136417834284841	0	0	0	0	0	0.0854958883292104	0	0	0.0404236397445226	0.0800839279564984	0	0	0	0	0.0283443498373034	0	0.131126080810323	0	0	0	0	0	0	0	0	0	0	0	0.111860576976856	0	0	0	0	0	0	0	0	0	0	0	0	0	0	0	0	0	0	0	0	0	0	0	0	0	0	0	0	0	0	0	0	0.0629239501138923	0	0	0	0
ENSAMXG00000009713	0	0	0	0	0	0	0	0	0	0	0	0	0	0	0	0	0	0	0	0	0	0	0	0	0	0	0	0	0	0	0	0	0	0	0	0	0	0	0	0	0	0	0	0	0	0	0	0	0	0	0	0	0	0	0	0	0	0	0	0	0	0	0	0	0	0	0	0.106202209005947	0	0	0	0	0	0.0369821117525453	0	0	0	0	0.0151588189460983	0	0	0	0	0	0	0	0	0	0	0	0	0	0	0	0	0.0381825124093165	0	0	0	0	0	0	0	0	0	0	0	0	0	0	0	0	0	0	0	0	0	0	0	0	0	0	0	0	0	0	0.0132368805967186	0	0	0	0	0	0	0	0	0	0	0	0	0	0	0	0	0	0	0	0	0	0	0	0	0	0	0	0	0	0	0	0	0	0	0	0	0	0	0	0	0	0	0	0	0	0	0	0	0	0	0	0	0	0	0	0	0	0	0	0
ENSAMXG00000009725	0	0	0	0	0	0	0	0	0	0	0	0	0	0	0	0	0	0	0	0	0	0	0	0	0	0	0	0	0	0	0	0	0	0	0.051975051975052	0	0	0	0	0	0	0	0	0	0	0	0	0	0	0	0	0	0	0	0	0	0	0.0193511757088611	0	0	0	0	0	0	0	0	0	0	0	0	0	0	0.0332515800256488	0.0369821117525453	0	0	0	0.00571226194148359	0	0.164275238029823	0	0	0	0	0.0212623002406892	0.0115683969903658	0	0	0	0	0	0	0	0	0.0272197724427024	0	0	0	0	0	0	0	0	0.012101497681353	0	0	0	0	0	0	0	0	0	0	0	0	0.118001483071033	0	0	0.0307012103588791	0	0.0593817175567986	0.100235553550844	0	0	0.0752251372957061	0.0159828965943244	0	0	0	0	0	0	0	0	0.0447968596676781	0	0	0	0	0	0	0	0	0	0	0	0	0	0	0	0	0	0	0	0	0	0	0	0	0	0	0	0	0	0	0	0	0	0.0553973653013063	0	0	0	0	0	0	0	0	0	0	0	0	0	0	0	0	0
arid3c	0	0	0	0	0	0	0	0	0	0.0246659003793615	0	0	0	0	0	0	0	0	0	0	0	0	0	0	0	0	0	0	0	0	0	0	0.0441633691351046	0	0	0	0	0	0	0	0	0	0	0	0	0	0	0	0	0	0	0	0	0	0	0	0	0.0103491385377081	0.00823177382378242	0	0	0	0	0	0	0.051788248210716	0	0	0	0	0	0	0.00780688909906744	0	0	0	0	0	0.0249005224129602	0	0	0	0	0	0	0	0	0	0	0	0	0	0	0	0	0	0.119296152699075	0	0	0	0	0	0	0	0	0	0	0	0	0	0	0	0	0	0	0	0	0	0	0.0127811860940695	0	0	0	0	0	0	0	0	0	0	0	0	0	0	0	0	0	0	0	0	0	0	0	0	0	0	0	0	0	0	0	0	0	0	0	0	0	0	0	0	0	0	0	0	0	0	0	0	0	0	0	0	0	0	0	0	0	0	0	0	0	0	0	0	0	0	0
npr3	0	0	0	0	0.749625187406297	0	0.00856321841341243	0.445551774914436	0	0.0101239884870003	0.294915654122921	0.446937546989307	0	0	0	0.106799953008021	0	0	0.473215975771342	0.0488090734306546	0.0542562431643791	0	0.38604449162766	0.432647586908084	2.65021104318167	0.0117842261063031	0	3.17420204830553	0	0.0442444372976654	0.403589246946311	0	0	0	0.0347376611827479	0.0597525051237773	0	0	1.07169649555246	0	0	0.943218260705527	0	0.357327413529407	0	0	0	0.0511645878568658	0.0215159260884907	0	0	0	0.441527508135333	0.299505839054434	0	0	0	0.704216650421105	0.105386767229296	0.103801199941871	0.141019855595668	0	0	0	0.449643373128843	0.341238629646768	0.268565742332505	0	0.0159517109805198	0.415746426003654	0.363614168978507	0	0.0983327875049558	0.0456898279827168	0	0	0.183644751300723	0.0699683709871025	0.094898514482449	0	0	0	0	0.880281690140845	0.788608075265959	2.29435083895582	0.481729882485078	0.340285692908754	0.617196800322045	2.421739888688	0.405171155249121	0.297173938345601	3.16554496820294	0.834167242828654	1.3514820027519	0.0811977540969439	0	0.365925058548009	0.149219189887389	0.350103224837771	0.134888329889511	0	0	0.0977109226894002	0.0431278006115522	0	0	0.501002004008016	0.741252990949452	0	0	0.146307378106167	0.36834999677859	0	0.459538929207947	0.167024935402881	0.332131230824971	0.325868394166542	0	0.136013007843913	0.0541130373280528	0.171503492185873	0	0.160283902885819	0.120696961152209	0	0.00913568223904609	0	0	0.0444774740003195	0	0.144484437596144	0	0.093502002328814	0	0	0	0	0.132452344089904	0	0	0	0.163476157002501	0	0.123658307365089	0	0	0.191307009488828	0.351503662404633	0	0.677231477719085	0	0	0	0	0	0	0	0	0	0	0	0	0	0	0.00949974350692531	0.116265550517382	0	0	0.100328265382905	0	0	0	0	0	0	0	0	0.00868498851844518	0	0	0	0.0203692538334936	0	0.0457236917308704	0	0
sub1b	1.5468546802195	0.169759662527376	0.0821395715599948	0	1.43061516452074	0.741518199520223	0.0738101022734072	0.544001096163176	0.386249517188104	1.74464051089563	0.933847969180544	1.78722573700401	0.714540907466952	0.147868776790293	0.0608241228625428	1.07518804888508	0.807796605237332	0	4.27820443251295	0.910420785147698	1.58116710802944	0.8215671681028	1.05733432629819	0.880526651491085	1.57476249536018	0.98031977482724	3.11187237304509	1.19209444043317	1.28908612332414	1.18177219819836	2.14076458592578	5.90514556588282	2.00048834688533	3.63907159592852	7.60898439096457	12.8620474363961	1.29865018032574	3.45240369155772	6.58722328047648	3.60807034728348	1.33707844374552	1.02732689541812	1.71156358671429	2.37570263110816	0.392000917708285	1.56043747377577	0.970635874454941	2.22879888103078	2.2295856807537	0	3.13140999078726	1.84719551067541	4.20350261384197	2.94047114708519	0.924000924000924	0	1.46448432830812	2.79463155546911	2.47475204885106	1.40277351744553	2.73073936425693	5.14057479244671	2.50601851652642	4.72295107116277	4.36441558413312	2.47889864794997	2.92421388486255	2.2210628642337	3.23016055171528	2.48797204676159	3.49475524879904	2.12878104677612	2.01566458571398	2.49145704548486	1.41711450106665	1.37923969519724	2.25229463016502	2.33154226762975	1.73627170243452	1.83054708116668	3.10722661034675	1.94944161488444	0.705632905852261	1.38200381686669	4.90849484491017	6.74396125229949	2.50120030169064	2.58792953157122	3.18337352645564	4.23582035297868	4.64665786067081	5.80395535159308	4.05568711662978	3.16838551772897	2.47957338059253	2.63500304388948	3.43014824588255	0.515676567656766	1.51804351075364	1.76395151575332	1.44537922075382	2.51488515195819	1.86498143550299	2.55612982743215	2.89352349876748	1.91683904949877	2.92598610194031	1.93515058460657	3.37395126108702	2.54309411621488	1.82650029539868	1.95753482698167	3.1192556777124	2.43720123241408	2.60640254339738	1.69004084472836	2.52580353615278	1.90111334777732	2.37740715076384	2.40429367619149	2.84725093683184	2.24970020605777	2.28865737412037	2.80963152188251	3.31978994705173	2.48211066876822	2.4651297704835	3.28078288739971	0	2.67373174864063	3.23702661765338	3.35732811154567	3.61929085138817	3.77660315453235	0.800640512409928	3.32923787922436	2.64334757713722	1.20461370460004	3.05723541913016	2.7878157028023	3.71204209294834	3.96078192074174	3.19625032107813	3.677204513641	1.31849160227767	2.04267337010139	1.29583035187985	3.78318887438773	2.9046345412524	2.8048131899644	6.74894922137084	2.9771879827808	0.368012365215471	2.11435844448752	3.63060908671516	0.427596838708531	0.362567889491415	0.409179865108234	0.562923280343821	0.170237139229764	0.20436431957476	0.199537073988347	0.511065537456243	0.233744108325145	0.170003189991208	0.171517419879614	0.320002625183677	0	0.216964474125244	1.80193629147109	1.23889028495102	0	0.362160491485592	0.458170298635113	0	1.32780347562409	0	0	0.241781053786758	0.39902485409507	0	0.628061801281246	1.08500222168948	1.11862614461526	0.159767963775665	0.113858450953697	0.0754375377187689
zfr	0.1717858860716	0.19681324313903	0.932668344228429	0.23204009652868	2.76219974418394	1.05208732852233	0.0843820113317596	0.376036712323728	0.054987352908831	1.43376478998919	0.840065948198753	1.03981798094211	1.15620302925194	0.072293248700089	0.126915225539109	0.939128292726266	0.907014525239576	0	0	0.558757940426791	1.13842301628812	0.49648240231989	0.610745005643214	1.08664413663186	0.468056138379549	0.6787886389363	0.370480816654844	0.67049831686394	0.517471610877261	0.608798289154666	1.39217678102743	0	0.269538130082305	1.89402903559124	1.3892183719286	0.768210723376012	1.44522271113178	0.566267037459903	0.282661541070722	0	0.677545338876173	2.30461031305989	0.364260030052953	0.957191106911532	0.45318589685489	0.103769962746583	0.766932478342238	1.14881324423031	1.72691136189109	1.19560019129603	0.76915238290667	1.58294330513552	1.96243734839856	1.45474530772877	2.16208164762169	9.82318271119843	0.805506294864873	1.10128921833742	1.21170331376606	0.77053674530715	1.48594577987548	0	0.727939488265888	1.09174515927646	1.5013474274765	0.99199122295692	1.26006656276034	1.00139290331077	1.01722962541536	0.532847651139311	1.56300672901652	1.09971170386933	0.99767132157367	1.04939211696946	1.16244687757027	1.52906817841565	1.18420356180775	0.891756779802946	0.995260900805396	0.766674430609163	1.6088896762754	1.22021969163236	0.258557672763876	1.0966740711939	1.74894798893486	1.27199193722516	1.40795751105284	1.39131262204552	1.63154033674129	1.15293468201612	1.26622245572631	1.56891985482002	1.75826396125466	1.16142979852683	1.45621496865706	1.08798504737483	1.74469312271722	1.42490459102301	1.06561169149644	1.16696550476251	0.721180770536208	0.878211250436013	2.66497853718313	1.05269239259194	0.886894189298698	2.17087284109842	0.805859230145751	1.33649949681218	0.654078555800325	0.421958732435968	0.757688769953149	0.78358444623216	1.41609935500228	0.776534707368152	1.50283595958435	0.907093676876749	1.21626686191253	2.02185628100063	1.03226731340778	0.782655552350464	1.60305282408448	1.21832951841911	0.733731450119469	1.279077378108	1.18320390298112	1.0725467407092	1.04066856809628	1.13996213168076	0	1.35207474137433	2.50267526255508	1.24364016824617	1.97412821082106	2.89066638850718	0.934579439252337	1.25447139881134	0.824725620850407	1.03301268422373	2.05103743717864	0.535389227968733	0.298697772538839	0.434897408821102	0.126556646755088	0.96252380841796	0	0.43819582946399	0.365433549982543	2.14696820300584	1.37128293068901	2.24058329743126	0	0.934806528088339	0	1.95049913746664	1.21108519331626	0.436206702185572	0.282525645782316	0.616787101392584	0.739535320201637	0.224072445324784	0.21009299523363	0.516186996479778	0.185076491812322	0	0.462452752660286	0.175817819323148	0.727785774207519	0	0.252419821627389	0.735475431686142	0.159992073601903	0	0.330756345568604	0.518125839203423	0	0.803219027713164	0.374429762232067	0.491642084562439	0.467089249456981	0.916675906063855	0	0.606354596167839	1.12659448025554	0.157747666792786	0.659332154133327	0.567707855134403	0.140449438202247
ENSAMXG00000019530	0	0	0	0	0	0	0	0	0	0	0	0	0	0	0	0	0	0	0	0	0	0	0	0	0	0	0	0	0	0	0	0	0	0	0	0	0	0	0	0	0	0	0	0	0	0	0	0	0	0	0	0	0	0	0	0	0	0	0.00468196577014825	0	0	0	0	0	0	0	0	0	0	0	0	0	0	0.100145210555305	0	0	0.00722241722748736	0	0	0	0	0	0	0	0	0	0	0	0	0	0	0	0	0	0	0	0	0	0	0	0	0	0	0	0	0	0	0	0	0	0	0	0	0	0	0	0	0	0	0	0	0	0	0	0.0646897479687419	0	0	0	0	0	0	0	0	0	0	0	0	0	0	0	0	0	0	0	0	0	0	0	0	0	0	0	0	0	0	0	0	0	0	0	0	0	0	0	0	0	0	0	0	0	0	0	0	0	0	0	0	0	0.00568151473728108	0	0	0	0	0	0	0	0
mtmr12	0	0.0577720775994546	0	0	0	0	0	0.0347005343882296	0	0	0	0.133189488685553	0	0	0	0	0	0	0	0.00812405760931732	0	0.0387929195163299	0	0	0	0	0	0	0	0	0	0	0.030966426676792	0	0.0297229818095351	0	0	0	0	0	0.0181640174447224	0	0	0	0	0	0	0	0	0	0	0	0	0	0	0	0	0.00743092214771484	0.0091605710700005	0.315776177845143	0	0	0	0	0.0207992745213047	0	0.021039030863989	0	0	0	0	0	0	0	0	0	0	0	0.0145855302788316	0	0	0	0	0	0	0	0	0.0497240316244841	0	0	0	0	0	0	0	0	0	0	0	0	0	0	0	0	0	0	0	0	0	0	0	0	0	0	0	0	0	0	0	0	0	0	0	0	0	0	0.0121789932520191	0	0	0	0	0	0	0	0	0	0.0228352731897908	0	0.0985862728473687	0	0	0.147579693034238	0	0	0	0	0	0	0	0	0	0	0	0	0	0.321437286096688	0.404181473172038	0.563701855435819	0	0.0141974467311799	0.0262349415890763	0	0	0.0419100944653529	0	0.0556749606773719	0.0849626152578507	0	0	0.0532923451025071	0.0962841981055892	0	0.0518980264288764	0.0295184725223211	0.436376330947809	0	0	0	0.0326358384996088	0	0	0	0	0.0442008486562942	0.0499646688085254	0.0354127712618279	0
golph3	0	0.290137827301979	0.326541274817137	0	0.295595625184747	0.429723684233164	0.253192193455984	0.663600463849851	0.0857121508932842	0.280444517225722	0	0	0	0.040159348161889	0.0147281912308349	0.200938230175492	0.194600062334794	1.40697845147507	0	0.611904550985854	0.288065851923791	0.349731568058447	0.88992329120366	0	0.226213636157988	0.591076909213135	0.433395704005785	0.267451637631621	0.477219655573694	0.359267768021854	0.286396297401463	0	0.305236070802975	1.92866067302432	2.5330147336089	1.67187879217137	0.310053865625233	0	1.75194924700697	1.19331742243437	0.8388099356336	0.751936235807204	0.690564058428286	0.484268373057336	0.540657439446367	0	0	0.419859371444979	0.391420190667664	0	0.780274656679151	0.399918923224499	0.558482438412999	0.647346919546983	1.01076270398494	9.82318271119843	0.215373349701708	0.70784120352957	0.804440958890925	0.834287045032865	1.01212417362107	0.565910152815089	0.240970764450773	0.19216726238518	0.749427495273389	0.883814977190282	0.787002416739244	1.07949058942407	1.02001001898808	0.824680158033504	0.548042192578281	0.0906035099799766	0.723260809443766	0.524042273101268	0.366438918540605	0.48023819814628	0.465498459816541	0.416182560575797	0.724039287117813	0.688742018568715	1.01792966552385	0.636833090814609	0.26626424653216	0.882212571372006	0.87569948251046	0.708664102360645	0.86597160853223	0.724656116352445	1.05969688057214	0.894033588352483	1.03424039018711	1.33943496248872	0.868438293659373	0.580043812258873	1.13003548800447	1.37740704331398	1.03485441918792	0	0.50765010005317	0.842153542656231	0.22620388077334	0.543088240165185	0.682450502233614	0.798998530213662	0.842024082101773	1.60825805192951	0.826773610259316	1.12992978131634	1.36085565354909	0.271237929912119	1.06939727405564	1.00741327353156	0.77709621414719	1.25252772704058	0.589329548406932	0.406841326541412	0.909514160461656	2.0464571532549	0	0.619071825556538	0.72792077229334	0.674589097402472	0.197631938780677	0.995241813674323	0.280943418203002	0.637770729926363	0.695559023459741	1.05350524501336	0	1.02594402142221	1.51134909532293	1.16350627304568	0.439592196652351	0.52344879551411	2.8169014084507	0.588201837134435	0.787263239801878	0.436853610447178	0.25604252119876	0.55666889334224	0.84998927421214	0.427054844896712	0.375370714508095	0.392319117405141	0.589165097513825	0.130546598608373	0.122738542357071	0.477002632085061	0.599363259628146	0.912714667505727	0	0.311848133713096	1.43295470424952	0.917937307336817	0	0.0535536230324554	0.137954950819315	0.427673816039623	0.12508130284685	0.136138284365817	0.160132701444965	0.723191043517798	0	0.40218534593241	0.319592647308052	0.246546267814577	0.506733963711504	0.490773458971339	0.229984514792566	0.761738092310382	0.310232004647561	0	0.407026250683455	0.353889090567795	1.34356967533225	0.48704990458508	0.308382430300481	0.327182305980893	0.316537305682025	0.077737302720367	0	2.2249582388765	0.588893420146031	0.144335202283644	0.220055524133708	0.234716393617311	0.170765027322404
ENSAMXG00000028744	0	0	0	0	0	0	0	0	0	0	0	0	0	0	0	0	0	0	0	0	0	0	0	0	0	0	0	0	0	0	0	0	0	0	0	0	0	0	0	0	0	0	0	0	0	0	0	0.034352780605746	0	0	0	0	0	0	0	0	0	0	0.0276443390664746	0	0	0	0	0	0	0.053960134252814	0	0	0	0	0	0	0	0	0	0	0	0.054186151103501	0	0	0	0	0	0	0.0377090969425464	0	0.055755345543754	0	0	0	0	0	0	0.0399287670795301	0	0.101781170483461	0	0	0	0.0646709220133351	0	0	0	0	0	0	0	0	0	0	0	0	0	0	0	0	0	0	0	0	0	0	0	0	0	0	0	0	0	0	0	0	0	0.0309674222717701	0	0.0162690245906307	0	0	0	0	0.0682016586643387	0	0	0	0	0	0	0	0	0	0	0	0	0	0	0	0	0	0	0	0	0	0	0	0	0	0	0	0	0	0	0	0	0	0	0	0	0	0	0	0	0	0	0	0	0	0
pdzd2	0	0	0	0	1.21654501216545	0	0	0.2389486260454	0	2.74459095301895	3.06175490100513	0.506473585723435	1.66553327472868	0	0	0.0522476958766118	0	0	0	0.172906651388735	0.123045438101253	0.752841978468719	0.109847860712913	0.479947363082859	1.65186270500984	0.0439267964779342	0.265833156955466	0.07088399081163	0	0.25503646115815	0.114390299702585	0	0	0.965545926370734	1.21837646979847	1.34183312899832	0	0	2.01340513209869	1.19331742243437	0	0	0	0	0	0	0	1.2203900354802	0.903132037954956	0.528094634558513	0.484496124031008	1.04546223313182	0.738620882998103	0.136273635022785	0.309549605324253	0	0.409400564790824	0.105908396232731	0.0826707991854539	0.290226372458206	0	0	0	0.423614880197117	0.0908888105603107	0	0	0	0	0.0375219034111162	0	0	0.159141214783478	0	0	0.151818789093338	0	0.189920269098723	0.0634661235666264	0	0.105578782887791	1.02060739358765	0.0430147265742515	0	0.0923397875351098	0.0227621325558071	0.0556843075718422	0.0497390358585289	0	0	0	0	0	0.025000102599431	0	0.128583990465057	0	0	0.00878028332857462	0.032721870643901	0.0370864856846165	0.164073565169659	0	0.0649622063010817	0.107658318099372	0.295744240380919	0	0	0.529614201760017	0	1.84760075907248	0.165717229059105	0.062072613661215	0	0.0454648783814503	0	0.433942248599982	0.350047405169031	0	0.0162337662337662	0.0219388589525389	0	0	0.0432675666320526	0	0.0461820456319906	0.0155813001165585	0	0	0.155159675315625	0	0.0197422402764523	0	0.0538028447334585	0	0.0415087280055494	0	0.174742934399447	0.212422033924444	0	0	0	0	0	0	0	0	0	0	0.0702434638456892	0	0.551179498466153	0.552608311229001	1.07614534619106	0	0.060748867862008	0.363782542299701	0.412020591023877	0.305357983140931	0	0.00958956655159187	0	0	0	0	0	0	0	0	0.110138066334891	0	0	0.0130690424443291	0.018039275109769	0	0.148174490279753	0	0	0.00309834839440488	0.0572934570872007	0	0	0.103781809124497	0	0	0	0
ENSAMXG00000027289	0	0	0	0	0	0	0	0	0	0.0451310935181903	0	0	0	0	0	0	0	0	0	0.107312923910067	0.00922015895554039	0	0	0	0.133779264214047	0	0	0.0515323176202708	0	0	0.235426368451072	0	0.109907854600476	0	0.146134501925131	0	0	0	0	0	0	1.05075128717033	0	0	0	0	0	0.12452331721089	0.0299377892738889	0	0	0	0	0.0796311485200551	0	0	0	0.175509662415307	0.204186838205003	0.344839215445076	0.216385156239448	0	0	0.18230875811274	0.0882856102774397	0.120495911395064	0.0793110113629168	0	0.162932937235795	0.100157759216436	0.0665557404326123	0.230435984883399	0.181936136636219	0.114267336207391	0	0.11637108411302	0.0438781009101649	0.0753833960040384	0.14218538062292	0.225256036200022	0.112097569724688	0.32998044247542	0.0522449661975069	0.093423019431988	0.0975290866524948	0.0319423897001803	0.121035545190128	0.0165796786195096	0	0	0	0	0	0.0390759455827467	0.217928853926009	0.0572674232224146	0.228856202692027	0.68530701754386	0.0747155753744444	0.0300079521073084	0	0.247290192000734	0	0.0382621216432098	0.333184369458429	0.435085276714236	0	0.167000668002672	0.357124107575752	0	0.21596406357982	0.151888036660563	0.0901139470137633	0.164557793160117	0.104156188579723	0	0.157141467319186	0.109682797350064	0	0.0578991111923528	0.0648062834780533	0.185545076529778	0.437669531452662	0.200979307393263	0	0.0293797925786644	0.06968165051594	0	0	0.10562319639266	0.0425002018759589	0.285542134361655	0.272164391521337	0.0235394187250773	0	0.0279142246162238	0.0757860038612978	0	0	0	0	0.378676718326227	0.18737469317394	0.0234424265724594	0	0.165851231445393	0.120226988554391	0	0.211050609936263	0	0	0.452998757989257	0.273022633576324	0	0.352311161217587	0	0	0.102551480843383	0	0.079759544905509	0.0132159766717723	0.157788437263317	0.0703927917781219	0	0.0329589200021094	0.241083960807598	0.255998349263663	0	0	0.0986251651971517	0.046193170951034	0	0.0331201777261049	0.149848404501968	0	0.0293580567315088	0	0	0.0185663785164721	0	0	0	0	0	0.0351787749388945	0.0508091489090774	0
parp8	0	0.436911833996464	1.81945812492919	0	0.974658869395712	0.548608088985232	0	0.68649853891481	0.10371292263016	1.11606156121729	0.765023965321086	0.268348316114316	0.664937828313053	0.0114126068219999	0.160495562133198	0.114862307694609	0.511946921895923	0	0	0.579225415759135	0.369045808922853	0.117787996575875	0.813273033335302	0.557105084796301	1.01828047137926	0.217360083618037	0.26942173060088	0.249923197676007	0.464196727354021	0.2098963746077	0.910267438348024	0	0.521680622708496	1.09588790514627	0.972861935462957	0.951432957930095	0	0.243196575792213	2.07925413077111	2.14822771213749	0.0472465468783212	0	0	1.00299367103303	0.316255534471853	0	0	0.646531485729749	0.734738782756045	0	0.780274656679151	1.20997692709857	0.936002527409269	0.434999001955338	0	0	0.447183610920891	0.809903415097738	0.597185243499883	0.674747034047298	0.425488800807294	0.46700413803809	0.513132282250885	0.452639199881627	0.990106875388377	0.718118421889835	0.920979868860907	1.00149564359731	0.38042340820893	0.729690797201854	0.88188529189236	0.319402169527991	0.703000565523148	0.375864744375904	0.659929450938825	0.298699786297317	1.10688660429457	0.581394594775617	0.875153985793427	0.608607501965524	1.15849816594376	0.720671095428682	0.308442937756049	0.564881823998065	1.27427247582857	0.956417969904155	1.11458696804159	0.525835414735796	1.03457678768585	0.652579495756343	0.927566912656333	0.934535367433101	0.745825431080473	0.652500520236829	0.863595148883081	1.46802265537472	0.830782674531337	0	0.422755251985534	0.903441479850967	0.210930853491257	0.605779523628709	0.245205793207235	0.546263039447047	0.785338531621109	0	0.387655302502502	0.35032031332496	1.04315925824005	0.964434592260206	0.501874402097661	0.972433612321773	0.921700170154544	0.742327869850095	0.927063916718152	0.709186137095853	0.571852119778876	0.449155587495508	0	0.611335246065048	1.29112104372046	0.815394166570198	0.305579196151136	0.328339802260953	1.02379246689769	0.652877108269671	0.596664412315906	0.795622970935663	0	0.969330488891163	0.801435476114305	0.799323219475106	0.780572729678495	1.20951131281075	0	0.845889002673315	0.730126789611807	0.710730338593644	0.923545691167489	0.55666889334224	0.438430612133165	0	0.369576465370685	0.238251536510052	0	1.36921582259858	0.850009924876915	1.24672871858761	1.02208165959201	1.814253096411	1.05618926911703	0.592280906684716	0	0.610680699176274	1.09581130992353	1.40236051071939	1.16593495106607	1.43178230800863	1.58962932441871	0.404491821596286	0.274318666802028	0.86354507372657	0.507345535050055	0.7594015562305	0.71020063123116	0.704007482806964	1.45148777392473	0	0.728406569001312	1.47517921276641	0.387769298430063	0	0.244905312595313	0.313322727657082	1.55202770222578	1.06854775321773	0.690437614928042	0	0.793006155666995	0.632546728156471	0.991178511249876	0	1.22974673146994	0.23955444479804	1.66167408089384	1.47560389296346	0.466611705932383
si:dkey-3h3.3	0	0	0	0	0	0.37673297166968	0.0158079773376837	0	0	0.0665150092924759	0	0	0	0	0	0.06134329548452	0.0960763069106233	0	0	0.113292354601007	0.0558899341131741	0.0396290718871364	0.121060978414828	0	0	0.0188389682030597	0.0828696737302845	0.0786343946863595	0	0.279367175483585	0	0	0.0797429273275368	0	0	0	0	0	0	0	0	0	0	0	0	0	0	0	0	0	0	0	0	0	0	0	0	0.0092954080684142	0.00726390493001228	0	0	0	0	0	0.0264422949796659	0	0.0150246253609666	0	0	0	0	0	0.0214307145000214	0	0	0	0	0	0	0	0	0	0	0	0	0	0	0	0	0	0	0	0	0	0	0	0	0	0	0	0	0	0	0	0	0.595379852345797	0	0	0	0	0	0	0	0	0	0	0	0	0	0	0.0107416923751171	0	0	0	0	0	0	0	0	0	0	0	0	0	0	0	0	0	0	0	0	0	0	0	0	0	0	0	0	0	0	0	0	0	0	0.0647773279352227	0	0	0	0.00846012236720992	0.01399895454126	0	0.148781130100783	0	0	0.0735394369342108	0	0	0.118102796674225	0.0550824584402851	0	0	0.012597949053894	0	0.872752661895619	0	0	0	0.0530627697970174	0	1.54750851129681	0	0.0721250937626219	0	0.0256321529726889	0.0382406253107051	0
isl1	0	0	0	0	0.295595625184747	0	0.0104873735979954	0.559033120213205	0	0.0101446834757309	0	0.19448820429041	0	0	0	0	0.0537423484331418	0	3.09119010819165	0.0151150469183768	0.0247535938540072	0	0.0989462227279474	0.714007462121491	0	0.104564252527596	0.225266895664188	0.0523213044534092	1.91123524749832	0	1.12840383080923	0	0.0523519057401185	0	0.149127118175482	0	0.113921166552745	0	1.45623998835008	0	0.0279927846405728	0.716845878136201	0	0.897563940304767	0	0	0.362726250498749	1.78647437866205	0.582853380575086	16.3843213322071	0	0.0770392283750886	3.33649889904486	1.65958125692446	0.74827895839569	0	0.689153113289842	2.59176175524665	2.73292339203288	0.221611559258931	0.289869538879157	3.31076482127918	9.50410711917663	0.751855960451134	1.92476886646022	0.929663834929244	0.111907465002104	5.05429191229179	8.49694110143997	6.98545194442453	0.140944326990839	3.13193450005503	2.02246483904863	4.82707811143821	0.173010380622837	0	3.54955910449275	0.148500378555641	2.68865643920174	0.0220592776910113	0.701069559789419	3.09197871393852	0.0521414493237254	0	6.82352507708445	0.456689401950896	9.14700178499153	0.218163414431291	3.49378551850941	7.82251875022919	1.88142479504788	8.18028777975691	0.144791138782307	0.0383013194716576	0.171680199252647	0	0.0632111251580278	4.11623166477535	0.0588942024547104	0.088329859025545	0	0	0	0.378930014154927	0.30769435380727	3.22140360382741	0.0318487566245414	0	0	0.186887941989983	0	0.125829839494197	0.0964034722649968	0.0140658846034827	0	0	3.01820914320696	2.00901583733689	5.78193275652698	0.0933284167713029	1.13514877082436	1.29557498904569	0.255056374415184	0.325024859179825	0.457030261072115	0.0358212376954048	0.0183992640294388	0.438354723309603	0	0.298510096120313	0.0864091447882901	0.00847826934783457	0.0334833386906675	0.0490633434617208	0	0.0432879250909102	0.0507028895484567	0	0.215461518572783	0.535389227968733	3.05309272198213	0.197316495659037	4.31458524417883	0.245642351181024	0.27239269260402	0	0	0.249500998003992	0	0	0	0	0	0	0	0.0617283950617284	0	0	0.430634108427156	0.0327255730541483	0.0684510323860015	0.118214488367694	0	0	0	0.0339941801963504	0	0	0.0469924812030075	1.55306488540464	0	0	0.0401627614129566	0.0176697800819171	0	0.593292313386593	0	0	0.0345588120670577	0	0	0	0.437661439144882	0	0	0	0.13319126265317
fsta	0	0	0	0	0	0	0.0194795075580489	0	0	0	0	0	0	0	0	4.23611202882973	2.28302493931921	0.821018062397373	0	0.208366398128919	0	0	0	0.148971352808855	0.225861095426313	0.0911155794923494	0.092469042100968	0.645259658865146	0.465911385823165	0.0846095270327439	0	0	0.0306350023282602	0	0	0	0	0	0	0	0	0	0	0.0533845825325646	0.369494531480934	0	0	0.0143546782614188	0	0	0	0	0	0	0	0	0	0.0709221692840106	0.0534996129565823	0	0.0911078717201166	0	0	0	0.0640290473459191	0.0165579910520616	0	0	0.0585713519228736	0	0	0	0.0276493135909727	2.26216939426473	0.105708245243129	0	0.0344327717348263	0.0709225599153712	0.75385669023795	0	0	0	0	0	0.0420056446583955	0.0844044810310566	0	0.212143069285926	0	0	0	0	0.158242871158654	0	0.0137411712974414	0.0251572327044025	0.0217438573602957	0	0	0	0	0.0600546497312555	0	0.0540314622913339	0	0	0	0	0	0	0	0.0146886447962538	0	0	0.107220127857756	0	0.161003993920139	3.41902420360341	0	0.0580906259573689	0.0164692551944031	0	0	0.0825736557008852	0.976762051560896	0	0.00790029318567649	0	0	0.0125000781254883	0.151954521462644	0	0	0	0	0	0	0	0.109006676658945	3.15059861373661	0.308360210447683	2.85386729649929	1.51139460800837	0.970976438358213	0.0294010419729275	0	0	0	0	0	0	0	0	0.554446662231093	0	0	0	0	0	0	0	0	0	0	0	0	0	0	0	0.270893424499936	0	0	0	0	0	0	0	0	0	0	0	0	0.062198724926139	0	0	0	0
ndufs4	0.414729043024174	1.48034734787309	1.1096487493079	0.931536459147595	0.591191250369495	1.37908112804387	0.21694804375787	2.04284219040811	1.13802702143875	4.31821159612242	4.06366266606482	4.28995649319674	4.7156723411168	0.351162624427287	0.355000481807929	1.67215997544205	0.558559905939063	0	3.19560185591882	2.15124502770013	4.55462949030828	2.85487491034831	1.89167554908802	3.90390403950713	1.88614204550404	1.39928405376007	2.07640874212579	1.86577873735146	1.12501137013897	1.70719308900427	3.51996928399637	3.74531835205992	1.50644761583412	7.39684193634812	5.4959760160742	6.05644862820763	1.4111135699804	2.38942370012344	1.41819748454694	1.6597510373444	1.89428322462353	2.73159978584727	2.34366496185676	2.99648585008124	1.00461480868491	0.631627654973655	1.28008613528689	4.33416459021564	5.86416658394791	3.04360587099937	4.2479792545377	4.77613032664603	3.52203498021724	4.78052519100474	4.25801673195549	6.94444444444444	1.91913277155487	4.61141094054523	6.06226816187114	5.99418931837713	8.1488861654266	4.6463052164533	5.65724053533275	6.1216351649558	4.64549129221828	6.24270789269694	6.60243222803699	5.39080521049342	5.82145962641261	5.72723171214408	6.51141454469558	6.8515375086558	3.94181315607516	4.87845002651345	2.70389735521199	3.03164592396688	4.26355466715781	3.06947564577085	4.20692937501205	3.59715740826256	4.4531205170506	2.70405407027737	1.5964056542462	3.19663565970451	5.60893015954794	5.41620384081665	6.16960131954544	4.31129258269826	5.90491153679512	7.28027384082184	6.34569359790933	3.40080524461277	5.05913841894859	3.97354119299811	3.6272268241957	3.90180521242607	3.86572560630704	3.07099711357656	4.3770796614706	7.39749092286391	4.17391190980062	6.06626919404578	9.71731467673401	5.69028216686981	5.35852112241884	8.48595821939123	4.7352159464737	3.51983892192685	4.62274063507622	7.12706044999459	9.56579924486017	5.28445441744485	4.42917907952984	5.98957826542202	5.05392341080151	4.09363029734703	5.57388528448511	7.36588032563941	5.39343305535883	4.43800959761308	5.63403642104298	3.19164031932218	4.24801080683068	3.87291397805394	6.64440145563284	4.76091569358473	4.18904234204776	3.96065977680318	4.59052898752127	4.66395445927087	5.85113972638697	5.37225907058239	5.01730474260426	5.91722629877934	0.934579439252337	4.97232111329477	5.25205320238134	3.47073035786954	6.00991609751987	0.535389227968733	2.44754494861746	1.33168588955214	2.39570056594193	2.61144236436573	0.704267543372241	4.08072728068013	4.03235118389437	4.6992254570151	3.79028005559178	4.0630832290113	7.92078347178027	5.17978616767288	5.9225010712734	5.34984488023148	2.17227830982204	0.826100904229099	0.645917232313706	1.20318877720605	1.14684690426022	0.336089219082597	0.398511099934115	0.92107215830996	1.10526305250852	0.50476911869908	0.639303978533562	0.581395686082267	0.801782169646087	0.940798189272507	0.384485718540405	2.06804704160917	1.12440186351165	0	0.75774041345623	0.715256524645637	0.571102227298686	2.80926128978421	0.360669304274091	0	0.837023876068012	0.52405119152692	0.526343491762724	1.24571784490813	2.14730796205153	1.42540815355436	0.602358569008122	0.877679982680034	0.242483026188167
arl15a	0	0	0	0	0	0	0	0	0	0.0519320824306691	0	0.180066624651121	0	0	0	0	0	0	0	0	0	0	0	0	0	0	0	0	0	0	0	0	0	0	0	0	0	0	0	0	0	0	0	0	0	0	0	0	0	0	0	0	0	0	0	0	0	0	0	0	0	0	0	0	0	0	0	0	0	0	0	0	0	0	0	0	0	0	0	0	0	0	0	0	0	0	0	0	0	0	0	0	0	0	0	0	0	0	0	0	0	0	0	0	0	0	0	0	0	0	0	0	0	0	0	0	0	0	0	0	0	0	0	0	0	0	0	0	0	0	0	0	0	0	0	0	0	0	0	0	0	0	0	0	0	0	0	0	0	0	0	0	0	0.234115278363066	0	0	0	0	0	0	0	0	0	0	0	0	0	0	0	0	0	0	0	0	0	0	0	0	0	0	0	0	0	0	0	0	0
hspb3	0	0	0	0	0	0	0	0	0	0.581869976543935	0	1.32889217642038	0.375248602198957	0	0	0	0	0	0	0	0	0	0	0	0	0	0	0	0	0	0	0	0	0	0	0	0	0	0	0	0	0	0	0	0	0	0	0	0	0	0	0	0	0	0	0	0	0	0	0	0	0	0	0	0	0.0415285841244529	0	0	0	0	0	0	0	0	0	0	0	0	0	0	0	0	0	0	0	0	0	0.0476953601953602	0	0	0	0	0	0	0	0	0	0	0	0	0	0	0	0	0	0	0	0	0	0	0	0	0	0	0	0	0	0	0	0	0	0	0	0	0	0	0	0	0	0	0	0	0	0	0	0	0	0	0	0	0	0	0	0	0	0	0	0	0	0	0	0	0	0	0	0	0	0	0	0	0	0	0	0	0	0	0	0	0	0	0	0	0	0	0	0	0	0	0	0	0	0	0	0	0	0	0
snx18a	0	0.780001667435755	1.11270479682972	0	1.39372822299652	0.438299850120419	0.0230482723015083	0.0580821281291747	0	0.313693526489193	0	0.573256574715997	0.714540907466952	0.0937468450298051	0.0681816073285764	0.663665670809691	0.588577526562811	0.963081861958266	0	0.79241313137693	0.776272301084261	0.301567437912237	0.121060978414828	0.582824986995791	0.892455326962803	0.703026514044884	0.320933135293525	0.569278607862428	0.0775091654588155	0.210079341578505	0.60116980579286	0	0.324338168855298	0	0	0	0	0.646140923335379	0	0	0.12081165461045	0	0	0.207245564138055	0	0	0.648059935522491	0.0248512257310453	0	0	0	0	0	0.108978595302597	0	0	0	0.133941802042838	0.0771652317781036	0.0971892858531276	0	0	3.3782178928405	0	0.155154541375523	0.0580865751765145	0.131582848723914	0	0.0394153909218472	0.058171465231081	0	0.0750485939645921	0.0714564506324772	0.16243541232105	0.0324002073613271	0	0.195710806025074	0.0252672644901445	0.0706612699445997	0.142550475086793	0.286516532003897	0	0	0	0.132606263880868	0.156978059240872	0.101066294804686	0.0557252078550253	0.125275620564227	0	0.306852005277854	0	0	0.0656956542724602	0.0568537153903008	0.134776313734639	0.436845348974212	0	0.151832249501122	0	0.434364687150044	0.0328439583538608	0	0.104371270632838	0.067434992746991	0	0	0	1.60423821952148	0	0.158227848101266	0	0.00970934116294604	0.197839118615689	0.0832653333111292	0	0	0	0	0.0506675332784569	0.0250398905016081	0	0	0.0802207675523039	0	0	0.0129970384335609	0	0	0	0.039483710995029	0.0198226190839303	0	0.0750695047957976	0	0.0133979347291714	0	0	0	0	0	0	0	0	0.0968766953421685	0.130546598608373	0.446161152695224	0	0	0	0	0	0.460383960222826	0.160472430836382	0	1.40082265298205	1.15417649698598	0.937276885959543	0.769101161178633	0.0704434864040387	0.0238534708023201	1.28829701342871	0.035196395889061	0.048046662919027	0	0.040746451867826	0.039200006272001	0	1.01078759062278	0.118591560004046	0	0	0.0369514344556306	0.392942644077668	0	0.45820428945698	0	0	5.12147961798364	7.21385014325084	1.25336842764931	5.30301378552479	2.30752366760967	0.342760745398696	1.76137943481342	2.9698993283491	4.9955494250691
si:dkey-193c22.2	0	0	0	0	0.749625187406297	0	0	0	0	0	0	0.144703141505202	0	0	0	0.106799953008021	0.0877500877500877	0	0	0.098657921656172	0.116926095900204	0	0	0.406114433299108	0.583610344835958	0.0627939291049812	0.022284705612737	0.108468048827687	0	0.0386637797711104	0	0	0	0	0	0	0	0	0	0	0	0	0	0	0	0	0	0	0	0	0	0	0	0	0	0	0	0.00353722862381998	0	0	0	0	0	0	0	0	0	0	0	0	0	0	0	0	0	0	0	0	0	0	0	0	0	0	0	0	0	0	0	0	0	0	0	0	0	0	0	0	0.0173679557742374	0	0	0	0	0	0	0	0	0	0	0	0	0	0	0	0	0	0	0	0	0	0	0	0.0970826658900054	0	0	0	0	0	0	0	0	0	0	0	0	0	0	0	0	0	0	0	0	0.0330858511666071	0	0	0	0	0	0	0	0	0	0	0	0	0.0514191690662279	0	0	0.015912114210791	0	0.140323304894477	0	0	0	0	0	0	0	0	0	0	0	0	0	0	0	0	0.0786830945945951	0	0	0	0.226343721467061	0.0956241584645247	0.0115599586153482	0.0452735208784211	0
si:dkey-193c22.1	0	0	0	0	0	0.055740427975006	0	0	0	0.029134977683303	0	0.182159316538244	0	0	0	0	0	0	0	0.0263047138047138	0.0456893308929171	0	0	0.105877245921079	0	0.00336821002540978	0	0.0417700790811444	0	0	0	0	0.00591673963978889	0	0.0380807311500381	0	0	0.32307046166769	0	0	0.0174402583948684	0	0.256154102307948	0.162588639110059	0	0	0	0.0189055499282493	0.0245686965323742	0	0.411319512997697	0	0	0	0	0	0.184437189914974	0.0862942467587019	0.0545691726424178	0.133870474748742	0	0	0	0	0.0442563671401002	0.0438274195245838	0.0786228598327197	0.0965440163400226	0.0453255735951338	0.0911491825691706	0.269905533063428	0	0.0396657637616955	0.0377341403408148	0.0927438146732159	0	0.0340704952381001	0	0.0503187085440449	0.146359514721577	0	0	0	0	0.0185886762781516	0.0554863753332565	0	0	0	0	0	0.141484740870697	0	0.077839264568884	0.0350287235533137	0.0410761963442185	0.0403836446239273	0.849184782608696	0	0.0392193775100402	0.0620039682539683	0	0	0.0931803800336042	0.0235224380536594	0	0.0452374059061957	0	0	0	0	0	0.0802143402052014	0	0.117950042224527	0.250331387241567	0.0611980122885609	0	0.418550142307048	0.0386622689882201	0.0495796156963896	0.0518909045622483	0	0.0945054744857991	0.164970619045983	0	0.0647481122839697	0	0	0.0100585912942892	0	0.0198992536728907	0.043375667985287	0.107969347949527	0	0.0608592621560906	0.0204127040504929	0	0.10000100001	0	0.0296445617051552	0	0	0.0233304714621673	0	0.33255736614566	0	0	0	0	0	0.370285157637383	0	0	0	0	0	0	0	0	0.0107500873444597	0.248109071638483	0	0.330479730021282	0.0698636262016544	0.0466766243465273	0.211618852209587	0	0.0577901063337957	0	0	0	0.011945133612292	0.0636543079607262	0	0	0	0	0.633592705037129	0.778285566022462	0	1.12172049716465	0.148837885600998	0.0831117021276596	0.102740089933384	0.0977359640832883	0.273640700855417
wdfy3	0	0.785294834930121	1.45279241439317	0	1.49925037481259	0.778747064259305	0.0173160639986696	0.0287183021739755	0.658598951563196	0.652420129291582	0.583090379008746	1.4906490277971	0.714540907466952	0.386747414045234	0.0294563824616699	0.0942430219452895	0.119085771259684	0.321027287319422	0	0.490599998649339	2.25811433768013	0.41314493878542	0.695188080640109	2.94227951693843	0.727878562803155	0.223743808563269	0.542274353193198	0.547771483093807	0.591215011405202	1.23382939558291	1.23289600995694	0	0.672565320038925	0	1.0311915379399	0.735953771773438	1.415104623604	0.175944823703287	2.5749148453496	0	2.11511163730242	2.42044986524946	2.30539117416768	2.70853072376513	2.32439534451242	1.42118708116324	4.63264574062903	0.408813764043456	0.899900506290739	0	0	0.459560691845133	0.403507143478255	0.749686047880851	1.5349429170485	0	1.15356475592352	1.29679934204098	0.97099882299428	0.427434345254644	0.943927098806207	0.206910821435961	1.78350753856408	0.983579745728719	1.70260074745925	0.968435620567917	0.996685371890737	1.23668654408266	0.959706202514985	0.760571461764728	1.00401715006082	1.24809813549966	1.11584359030631	1.12012715069641	0.790480117709214	3.15969237415798	1.25656704418177	1.06797697919938	0.799314617223785	1.07003042320693	1.00710577833764	0.596383506560875	0.181081249628627	0.803720296401056	0.874422819749648	1.18051181207783	1.48281151330442	0.557695568690721	1.74959218887671	0.919281880366696	2.69224773362141	0.527817949285788	2.03489809240733	2.2602487784141	1.8408055158643	2.31790614276482	0.416569772310514	2.36617507387083	1.22961832550803	1.90632838840425	0.896252600988385	1.34899318080529	2.96744641426698	1.20031393411919	0.736568293535813	0.656422889001966	0.930790795446669	1.01527556131262	2.08029228613014	1.74489056357408	3.06216408020591	1.15420237764239	1.96012424776166	0.83160133259205	1.64166423564036	0.696632043170609	1.01975723016921	1.40945979860819	1.20299912787956	1.05078270281361	1.7777672314436	1.19554730406708	0.771162983436665	1.14030586625386	2.08161521256826	0.878032134070196	1.73249767020294	1.17965748006504	2.52270433905146	2.03001944570118	2.03115855249305	0.848803681217115	0.979584517570245	2.598483960466	1.27388535031847	2.70755916945678	0.98564434313089	1.28995267996681	2.04456213245561	0.55666889334224	0.266315329505153	0.22720447098062	2.16800463882251	0.383076732513067	0.0890947968638631	0.895141911204123	1.97222820244724	2.70995502917351	2.10474959806381	1.79537652400651	3.71429042337024	1.28792281553638	0.22061905707415	0	0.556049822064057	0.380914565342322	0.0923367046600018	0.490846431598598	1.36524297504693	0.0304670091004814	0.0400642474964939	0	0	0.0787147456332995	0.154106950223455	0.0341548515570533	0.0849651122360426	0	0.0727674933053906	0.515543468732806	0.0103555688106836	0	1.05900076317712	0.465117787738503	0	2.08402432183611	0.245702989404348	0	0.916829577064831	1.20707009258872	0	0	1.07762306724471	0.559121232396875	0.927455591228348	0.424236998196166	0.604271596641257
ENSAMXG00000019866	0	0.282865423990529	0.319693094629156	0	0.696864111498258	0.583317501085071	0	0	0	0.284089154230838	0.986353027169354	0	0	0.0286219738651967	0	0.208201574451686	0.248315299481748	0	0	0.125459242502554	0.21989058939116	0	0.242121956829655	0.105877245921079	0.349511543998692	0.0362887700779445	0.0517059685088915	0.260281432312653	0.257183997978664	0.155327294016067	0.647741923087503	0	0.0315776177845143	0	0.0767997111188136	0.105107532228301	0.459617079597626	1.27391195639052	0	0	0.145807024952424	0	0.509162452482291	0.378001872005517	0.197925738263004	0	0.234126240869077	0.073416913248006	0.0802719352825963	0	0.484496124031008	0.205721169967308	0.240182238064495	0.32850077967623	0	0	0	0.286060993386314	0.388865950452264	0.103801199941871	0.761026142657208	0	0.966035759490229	0	0.176762650653327	0.353358209931771	0.394064971292976	0.101757902947985	0.188114921482887	0.201860428466044	0.232422187285906	0.141711305727971	0.158263086970357	0.122433387090361	0.0448510943667025	0.298699786297317	0.168226660967311	0.173068356389789	0.0867626532914804	0.205700098248897	0	0	0.0479015020838603	0.177344582475893	0.0369328168780116	0.163469731216716	0.0422047775808221	0.161620896409628	0.360854195069238	0.16204303863106	0.383182696868998	0	0	0.19013538344625	0.242430701943288	0.25869246045869	0	0	0.232488547990959	0.65323171066784	0.22691056931926	0.273867918561405	5.65455655334694	0.272327621156583	0.0476193596920273	1.81411290015275	0.352186253696588	0.111457868925546	0.198412698412698	0	0.535102739726027	0.114894109316548	0.405059524249815	0.134133120570415	0.137595598571139	0.784717316647316	0	0	0	0.17934519386715	0.243671158984173	0.0362280774846121	0.192875043344782	0.289512644524077	0.545567875362881	0.273695084998625	0.175984174810591	0	0	0.262079737558479	0.172436797349495	0.114283165689237	0.0637690031629425	0.263865470605068	0	0.260240406150163	0.0885987336283878	0.208073241781107	0.293598597504943	0	0.0371644974988293	0	0.155661405311167	0.0362450163102573	0.348244091393525	0	0.398628717212788	0.653630071410273	0	0.066034060368338	0	0.151894888736994	0	0.60916179337232	0.710227272727273	0	0.101797191546674	0	0.164214398318445	0	0.0264569474496449	0	0	0	0.122476974328826	0.0569850530232794	0.105086170659941	0	0.335275558510654	0.0589351595374769	0	0	0.0265232473703527	0.124698285411009	0.611471199706494	0	0	0	0.0488103967341623	0	0	0	0.179935827008788	0	0.0357430077741042	0.106418570981234	0
tmem175	0.445156695156695	0.1499835018148	0	0.187913409500902	0	0.055740427975006	0.0356145649324748	0.0711794433767528	0	0.504883890403445	0	0.630216855561501	0	0.0142942091299973	0.0177133170488905	0.382358008356492	0.376336721555311	0	0	0.260620289297941	1.1397895459624	0.630868057849068	0.150472713047053	0.105877245921079	1.61857644893418	0.181318788814557	0.0566413023797014	0.276050515885739	0	0.252573408757645	0.593619418104123	2.15982721382289	0.0919010387371298	0.88866443936419	0.51003409929692	0.555567213986817	0.950457487157486	0.251464782357231	0.282661541070722	0	0.501599630992287	0.76622481035936	1.02701716335193	0.194687360517949	0.761466483784823	0.151306531902982	0.613737854025771	0.134308579942207	0.154388518833041	0.899928005759539	0	0.0941563856860772	0	0.115992190078704	0.614892701223636	0	0.260783393313514	0.26226926552911	0.568022651647984	0.101803305744327	0.783791800371602	0.234312760672946	0.311921142747522	0.20848970060879	0.350139354594584	0.602187418403274	0.406658575647649	0.0466243938828795	0.367154667845934	0.432875102280775	0.0922083909635777	0.0843725215571793	0.176873223727796	0.221653295156101	0.364607380493599	0	0.275296427279822	0.338497433215675	0.247043070683073	0.126595992685079	0.27680894646515	0	0.0568114089066317	0.219144460028051	0.314390121245791	0.344730658105704	0.239182680396749	0.156810542327026	0.407159894500018	0.40821095271319	0.216585258747466	0.18070765116195	0.300375251699997	0.288093262055361	0.572723199086119	0.331277925019176	0.4263153806486	0	0.258185739285675	0.366093851098281	0.462795252679414	0.403269265690189	1.3843070183885	0.374658590863802	0.192455137768074	0.199876076832364	0.186101592875889	0.131475151196424	0.189214758751183	0.186887941989983	0.580499781458906	0.279591427205868	0.308743517134443	0.104844746249484	0.280780015767459	0.618380279049867	0.291426705352054	0.156678417547983	0.884476225537013	0.266350964163703	0.475536354717422	0.337109214855776	0.348274921520038	0.481196999327418	0.283885480728604	0.338547418275041	0.323323379432582	0.129617627997408	0	0.464259330272096	0.572451467225938	0.207932730730663	0.084445120613475	0.488897469102854	0	0.509396895457118	0.249135893240509	0.753914419812679	0.508870887079723	0	0.0580946396649223	0.130159758231197	0	0.0424158363766696	0.144927536231884	0.0995926659960761	1.14835956169313	0.260071561091969	0.580379443789214	0.0702434638456892	0	0.471727061141174	0	0	0.338203463203463	0.924509906510597	0.280713811330637	0.508341542202313	0.56797623714456	0.00891825173727544	0.059925269440541	0	0.227272727272727	0	0	0.0100587835309549	0.138260478543915	0	0.0691702327357018	0.0897334024872637	0.107158848992449	0	0.0493615764803102	0.0916705268603653	0.628456510809452	0.0371863332787934	0	0	0.341691982047683	0.385420622372549	0	0	0.250056906417724	0	0.570294962866381	0.743921026576434	0.425123076200693
rasgef1ba	2.71924354677212	1.10949757360948	0.96261373907759	0.916351637939131	3.32690308538004	1.09283033112575	0.00520074890784273	1.05909607861612	0.10371292263016	0.934552660282899	0.581429152857724	0.727830722981759	2.64489277716422	1.32259581280044	0.432538196693264	0.349740905223697	5.11082546117187	3.318670268425	0	3.06669294545899	3.09371538801905	4.72943297985786	1.28831808617792	3.47969400608341	0.25797829321073	7.15885187925973	0.898847052534105	0.802168799401951	1.08702418938423	9.02070162822215	1.32242923629662	16.1299455594114	0.888081205240555	0.694680096274088	0.892991646605382	0.489180376274105	0.314027243691213	0	1.07169649555246	0	0.0852121692159219	0	0	0.557276722654685	0.28499772001824	0.268557310129982	0.496459738850573	2.78980072373872	0.0898959648002123	0.528094634558513	2.09947793914998	3.37847136054584	6.98260767055206	0.742565217657336	0.490893917824358	0	2.71311263085428	0.910458060788572	0.400162720992389	0.592880150975039	0.496573873927247	0.816162083209896	3.95562797552603	4.31472939609121	0.797616187657153	0.413073585215383	0.369154558498222	1.11769548743939	0.269797872673012	1.42630819739122	0.902844814550494	0.857210435188557	1.52641149208037	2.20709433065646	0.436214297087341	1.31318088394369	0.29632851951306	1.61324896473873	0.951668616442033	0.45544467993962	1.01957739181759	8.47126475015212	0.182529630317513	2.69645838760206	0.843626854508248	1.59567614243385	1.14120966861575	2.10388215389243	1.54079571919487	1.61716668514758	1.28858956621633	5.42723334534935	0.530304051782093	1.60172737329479	1.22323136180406	1.4716422113745	0.813786105855823	1.34021070476309	0.152332159625405	0.160799136148476	0.0573396698948563	0.362111867928816	0.38152853600578	0.41708710934094	0.630363192456816	4.6472413649351	0.286293419806198	0.76103500761035	0.364431486880466	0.271237929912119	0	0.474900937909068	0.332253611535795	0.877773562834748	0.147361213048469	0.651491734824583	0.616481778994577	0	0.639754334335615	0.409179900603842	1.87463974928513	1.04983685046184	0.700258191081666	0.194640428902025	1.88712277472353	0.197137146873775	0.388935487871571	0.705224559006775	2.06782464846981	1.60211651092859	1.66092734485336	0.825540614881553	1.22003685486135	0.513261159677079	0	1.0357268685639	0.452128040116309	0.279820099537609	0.304101845316654	0	1.30859703962428	0.945822201068489	2.39919814447473	1.00657178524701	0	0	0.586138759064648	0.54285290833516	1.18874925076897	0.530810323568413	2.41065222455519	0.717413996667445	1.97423738303475	1.49448641380287	2.18124241183136	0.169321061758037	0.148279952550415	0.102551480843383	0.400298885306414	0.0400802621926508	0.0984185185019787	1.74394629822614	0	1.48290733526608	0	0.0722083136813848	1.72629044240755	0	0.714455118731974	0.349695965838277	0.0265168992198728	0	1.36927648279885	3.91025808272102	3.29988401928687	1.22581077661732	1.44263769713472	1.90727598739332	2.85978529021601	2.26635009220125	2.94956539527243	5.3788043770155	2.74375971653075	0.230748532245856	3.7331750493767	2.28997360691056	1.27512111346659
prkg2	0	0	0	0	0	0	0	0.391783716982279	0	0	0	0	0	0	0	0.279228213218664	0	0	0	0	0	0	0	0	0	0	0	0	0	0	0	0	0	0	0	0	0	0	0	0	0	0	0	0	0	0	0	0.405806666150752	0	0	0.434480361487661	0.680406799933653	0	0.0785922555191411	0	0	0.6770040426656	0	0.0122487475655614	0	0	0	0	0	0.0169811364604261	0.0428151839768455	0	0	0	0	0.171694308682531	0	0.00639911948115939	0	0	0	0	0	0	0	0	0.171927652843683	0	0	0	0	0	0	0	0	0	0	0	0	0	0	0	0	0	0	0	0	0.115249861700166	0.0086083824552678	0	0	0	0	3.30545680070439	0	0	0	0	0	0	0	0	0	0	0	0.0186512197869799	0	0	0	0	0	0	0	0	0	0	0	0	0	0	0	0	0	0	0	0	0	0	0	0	0.28346278133681	0	0	0.455746969282654	0	0	0	0	0	0	0	0	0	0	0	0	0	0	0	0	0	0	0	0	0.0393499390075945	0	0	0	0	0	0	0	0	0	0	0	0	0	0	0	0	0
bmp3	0	0	0	0	0	0	0	0	0	0	0	0	0	0	0	0	0.233595739213717	0	0	0	0	0	0	0	0	0	0.0586413961343592	0.0988254594148544	0	0	0	0	0	0	0	0	0	0	0	0	0	0	0	0	0	0	0	0.00918638063951908	0	0	0	0	0	0	0	0	0	0.0302240979465879	0.0181100802059551	0.150055520542601	0	0	0	0.19216726238518	0	0	0	0	0	0	0	0	0	0.0214596879761368	0.0382731169626454	0	0	0.0522111418576724	0.0361827227498869	0	0	0	0	0	0	0.0130243607643737	0	0	0	0	0	0	0	0	0	0.0197882655585238	0	0	0.0172169786957106	0.083038550270937	0	0	0	0.0412775659996188	0	0	0	0	0	0	0	0	0.0404167778128057	0	0	0	0	0	0	0	0.0130090609252241	0	0	0	0	0	0	0.121359223300971	0	0	0	0	0	0	0	0	0	0	0	0	0	0	0	0	0	0	0	0	0	0	0	0	0	0.249575721273834	0	0	0	0	0	0	0	0	0	0	0	0	0	0	0	0	0	0	0	0	0	0	0	0	0	0	0	0	0	0	0	0	0
si:ch211-57h10.1	0	0	0	0	0	0	0	0	0	0.641416052522725	2.13988517448593	1.23313614729303	0.664937828313053	0	0	0	0	0	0	0.0640653361574929	0.0565934834240853	0	0	0.609867658718058	0.612669503763718	0.154598909846872	0.105269420124665	0.12818944628237	0.0561126292694697	0.594262611990577	0.109189967284982	0	0	0	0.0808355158922624	0	0	0	0	0	0	0	0	0	0	0	0	0.317144831934472	0.283112061031143	0.616370808678501	0.717154331612163	0.281463818307879	0.319409609728153	0.253355613012675	0	0	0.260559159957268	0.175100749670894	0.0823399295053693	0.442179251967906	0	0	0	0.163190704657463	0.0701637229511821	0.040802004194446	0.0682606121835563	0.0343973582828839	0.0454235748353395	0.0960702391910084	0.0871839581517001	0.316676166951675	0.263872832348286	0.41344059923167	0.0965910382801303	0.28587764436821	0.164817975635993	0.255356646054629	0.211223921517324	0.226778929349647	0.208661440545499	0	0.13041217796707	0.0881346294258406	0.176949009521529	0.0631844874434607	0.118238491293275	0.235587468011682	0	0.397405918027206	0.133265811988592	0	0.491602624556053	0.0403987498517927	0.0528136470463968	0.0396118043176867	0.123152709359606	0	0.0107807205891686	0.124021625319169	0.0424250137881295	0.0428742925741725	0	0.0814468364078392	0.28570301618314	0	0.0208862451543911	0.253678335870117	0	0.259174787476674	0.285910338517841	0.334956399635869	0.184869802342977	0.0773349997849069	0.153488084387771	0.328785138911721	0.201798272401724	0.473474924751796	1.0427592442617	0.143549818772673	0.107644075865066	0.156192033565002	0.417543720110113	0.159764826175869	0	0.0370546036639592	0.0576942338744616	0.274725274725275	0	0.128734474971401	0.0679093814744173	0.0868508052531705	0.152317189422684	0.0837882342410207	0	0.0634478151299642	0.0528342326971404	0	0.0779490057604315	0	0	0	0	0.0424158363766696	0.227396761870111	0.165851231445393	0.553660944317408	0	0	0	0	0	0	0.320944861672765	0.357142857142857	0	0	0.0953070794098586	0.172372186024063	0	0	0	0	0	0	0	0	0	0	0.0229982337356491	0	0	0	0	0	0.0625625625625626	0	0	0	0	0	0	0	0	0	0	0
fgf5	0	0	0	0	0	0	0	0	0	0	0	0	0	0	0	0	0	0	0	0	0	0	0	0	0	0	0	0	0	0	0	0	0	0	0	0	0	0	0	0	0	0	0	0	0	0	0	0	0	0	0	0	0	0	0	0	0	0	0	0	0	0	0	0	0	0	0	0	0	0	0	0	0	0	0	0	0	0	0	0	0	0	0	0	0	0	0	0	0	0	0	0	0	0	0	0	0	0	0	0	0	0	0	0	0	0	0	0	0	0	0	0	0	0	0	0	0	0	0	0	0	0	0	0	0	0.0295375599612467	0	0	0	0	0	0	0	0	0	0.0242448634114987	0	0	0	0	0	0	0	0	0	0	0	0	0	0	0	0	0	0	0	0	0	0	0	0	0	0	0	0	0	0	0	0	0	0	0	0	0	0	0	0	0	0	0	0	0	0	0	0	0	0	0
prdm8b	0	0	0	0	0	0	0.0381613678858065	0.0347005343882296	0	0.0620366768893501	0	0.182159316538244	0	0	0	0	0	0	0	0.0189738919247116	0.0269300639098118	0	0	0	0	0.0234273237562434	0.234307559008405	0.0386339131661991	0.151508264775844	0	0.655981255732741	0	0.0334784707848932	0	0.319479784632839	0.0583440783677661	0	0.243196575792213	0	0	0.056229333669072	0	0	0.92130680340229	0	0	0	0.0408865256616974	0	0	0	0	0	0.0422299080654901	0	0	0	0.0283459653442237	0.559032703256223	0	0.101725260416667	0	0	0	0.138381385820409	0	0.0799722400178752	0.0663091062289803	0	0	0	0	0.0600130437842569	0.0413986106626262	0	0	0.19063271557285	0.107941209929746	0.0677630681399905	0.420801709852129	0	0	0	0	0.115310927800074	0.10273385818104	0.173028953380536	0.022155264090748	0.13110067463956	0	0.0681932870528225	0	0.858492002164373	0.0480756037820992	0.0381458881133922	0	0	0	0.0407643810671945	0.319346229183737	0.132669983416252	0.169033130493577	0	0.386958268796321	0.20567847523327	0	0	0	0.777764446376931	0	1.26770190418736	0.11077059409962	0.952541574971825	0.265560869805267	0	0.334591754654173	0	0	0	0.0181818181818182	0.100261088237669	0.23968991421561	0	0.712560698735746	0	5.75578844880196	7.59974888794738	3.26009573873962	11.703762314094	0.948088335710488	0.106537796024703	2.63161444972443	7.21529280719754	0.286516560701018	2.80373831775701	9.09196869747403	2.9927857397696	6.10417988477324	5.24746304299358	20.542210469716	0	0.484892384517826	0.27087306223981	0.0485774105325541	0.120238553289727	0.481557957554168	0.747338247338247	6.43010306670915	3.2094935194972	0.616556232158652	0.677231477719085	0.809208709755189	0.557072029413403	0.368161401958619	0	0.217328310634599	0.0470632530120482	0	0.646746727984532	0.019723399051699	0.0267953014667341	0.0939672993798158	0	0	0	0.112827913432129	0	0.3700414446418	0	0.407738464989232	0.027217305763398	0	0	0.0285768437098151	0	0.796937936018353	0	0	0.0117767320039758	0	0	0	0.238210629734246	0	0.0405506782100931	0.108295351559558	0
antxr2a	0	0	0	0	0	0	0	0	0	0	0	0	0	0.373046212592405	0.0890985131318444	0	0.0423554725388294	0	0	0.205370298135405	0	0	0	0	0	0.0644401976104332	0.014380254185373	0.0389659982699097	0	0.118035752169078	0	0	0.132521064069312	0	0	0	0.0341186304781726	0	0	0	0	0	0	0	0	0	0	0	0	0	0	0	0	0	0	0	0	0.00362586839548072	0	0	0	0	0	0	0	0	0	0	0	0.0343919165239402	0	0	0.0231947499527532	0	0	0	0	0	0	0	0	0	0	0	0.0150521708240763	0.0125333386808912	0	0	0	0	0	0	0.158242871158654	0	0	0	0	0	0.00785140740403421	0	0.0620039682539683	0	0	0	0	0	0	0	0	0	0.385326757090012	0	0	0	0	0	0	0	0	0	0	0	0	0	0	0.0755798569674997	0.0521226519969915	0	0	0.0457069725986699	0	0	0.031071339796172	0	0	0	0	0.158957240502305	0	0	0	0	0	0	0	0	0	0.100256657042028	0	0	0	0	0	0	0	0.353365038226358	0.608117340209504	0.226767653861853	0	0.172338817143273	0.105989042093691	1.01881754887714	0.0705815923207228	0.0803626412557505	0.0329589200021094	0.26408608102632	0.0530138761954256	0	0.0586634128027032	0.370810502554717	0.190534823653321	0.811688311688312	0.0379578829566547	0.0645072957805135	0	0	0.125544549483384	0	0.214970074703932	0.0601250601250601	0	0	0.0938979902604924	0	0.330803548970994	0.556664645440716	0.172294968986906
paqr3a	0	0.105988341282459	0.319693094629156	0	0	0	0.035238195704965	0.0580821281291747	0.0545286002508316	0.0814203560772218	0	0	0	0.0366268166901078	0	0	0	0	0	0.049343903825688	0.0433596805319644	0.196417347580138	0	0	0	0.0354036813510813	0.0219318445997219	0.0193494707919738	0.246773437307208	0.122043496302082	0.0362871035633936	0	0.0169614092783048	0.395131974079342	0	0	0	0	0	0	0.0817845992303495	0	0	0	0	0	0	0.0108292849856295	0.067220564114974	0	0	0	0.332529238879969	0	0	0	0	0.0778766861678062	0.00503391600911139	0	0.0959177409453652	0	0	0.21724018074383	0.0173710029322253	0.181924488397453	0.033722832043435	0	0	0	0.100250626566416	0	0.0198203822684288	0.0236119434355023	0	0	0.0690295165701242	0.258813505652614	0	0.0585456612669425	0.143443210832831	0	0	0	0.0329612673278381	0.0268782719714602	0.116281439677845	0.0557252078550253	0.0393601612192203	0	0	0	0	0.0318747079055069	0	0	0.0440577156074458	0	0.0217647276470806	0	0	0.0628120976099997	0	0.0995158531883771	0	0	0	0.253678335870117	0	0	0	0.0369235313665399	0.0881619853281037	0	0.0285100098644634	0	0.260742594910304	0	0	0.0259541392996603	0.0659195341170393	0	0	0.188495111485505	0	0.0341413451689997	0.0347003061193847	0.294334069168506	0	0.0742954314385885	0.112538301387802	0.0110323402020683	0.0559134013240293	0	0	0.0170951859956236	0	0	0	0	0.0847876271004142	0.0434216239687364	0	0	0	0	0	0	0.118294197669604	0	0	0	0	0	0	0	0	0	0	0.00500578668941296	0.036119527341896	0	0	0.0481570304448746	0.179966166360724	0.00797366775959073	0.0878533902623302	0	0	0	0.115619121226705	0	0.0283681936128274	0.0276042986391617	0	0	0	0	0.0480756073422514	0	0	0	0.0351910699140986	0	0	0.0856736250932127	0
bmp2k	0	0	0	0	0	0	0	0	0	0	0	0	0	0	0	0	0	0	0	0	0	0	0	0	0.130565347956652	0	0	0	0.0521015145910292	0	0	0	0.0237665748266649	0	0	0	0.0743632645473136	0	0	0	0	0	0	0	0	0	0	0.0193658835103375	0	0	0	0	0	0	0	0	0	0	0	0	0	0	0	0	0	0	0	0	0	0	0	0	0	0	0	0	0	0	0	0	0.0806204550218481	0	0	0	0	0	0	0	0	0	0	0	0	0	0.0603318250377074	0	0	0	0	0	0	0	0	0.00668731710187726	0	0	0	0	0	0	0	0	0	0	0	0	0	0.290824487421841	0	0	0.00834785860731005	0	0	0	0	0	0.0227388990669531	0	0	0	0	0	0	0.0198306462807623	0	0	0	0	0	0	0	0	0	0	0	0	0	0	0	0	0	0	0	0	0	0.0402010050251256	0	0	0	0	0	0	0	0	0	0	0	0	0	0	0	0	0	0.00828062714157719	0	0	0	0	0.0199616167564802	0	0	0	0.0139809691048545	0	0	0.0603580439165128	0
fras1	0	0	0	0	0	0	0	0	0	0	0	0	0	0	0	0	0	0	0	0.114892642595337	0.269366721829917	0.0334451516235949	0	0	0.109738164738933	0.159159626624951	0.0119931037879846	0.0712113932327778	0	0.0974630638355078	0.059206631142688	0	0	0	0	0	0	0	0	0	0	0	0	0.0781005935645111	0	0	0	0.00949056542890712	0	0	0	0.0610746698914092	0	0	0	0	0.808080808080808	0.0129041518381461	0.0580636735264383	0.0789802075599855	0.172490658967391	0	0	0	0.0561194505054379	0	0.0528238414666738	0	0	0.0535964816944344	0	0.230435984883399	0.0376063167088546	0.0820911537571453	0	0	0.105905063484046	0	0	0	0	0	0.0397759816712276	0	0	0.115286793279459	0	0	0	0	0.120737950352555	0	0	0.0205583651987994	0	0	0	0	0.003147680018181	0.0298148794137202	0	0	0	0	0.0443718717830393	0	0	0	0	0	0	0.0146886447962538	0.0530380001720285	0	0	0	0.257293890353454	0	0.195756009709498	0.00771604938271605	0.00681069005911679	0.0427279214148069	0	0	0	0	0	0	0	0.0413120713872594	0.133120791155564	0	0	0.143784554115894	0	0	0	0	0	0	0	0	0	0	0	0	0	0	0	0	0	0	0	0	0	0	0.0796685787125558	0	0	0	0	0.175487856240348	0	0	0	0.0327997900813435	0	0	0	0	0	0	0	0.0214707461084273	0	0	0	0	0.00920103714090652	0	0	0	0.116870215625548	0	0	0	0
ENSAMXG00000020167	0	0	0	0	0	0	0	0.102785486689279	0	0	0	0	0	0	0	0	0	0	0	0	0.0239638607112683	0	0	0	0	0	0	0	0	0	0	0	0	0	0	0	0	0	0	0	0	0	0	0	0	0	0	0	0	0	0	0	0	0.101672512836155	0	0	0	0	0	0	0	0	0	0	0	0	0	0	0	0	0	0	0	0	0	0	0	0	0	0	0	0	0	0	0	0.0130243607643737	0	0	0	0	0	0	0	0	0	0	0	0	0	0.0399211158750309	0	0	0	0	0	0	0	0	0	0	0	0	0	0	0	0	0	0	0	0	0.00917916256664072	0	0	0	0	0	0	0	0	0	0	0	0	0	0	0	0	0	0	0	0	0	0	0	0	0	0	0	0	0	0	0	0	0	0	0	0	0	0	0	0	0	0	0	0	0	0	0	0	0	0	0	0	0	0	0	0	0	0	0	0	0	0	0	0	0	0
ENSAMXG00000020176	0	0	0	0	0	0	0	0	0	0	0	0	0	0	0	0	0	0	0	0	0	0	0	0	0	0	0	0	0	0	0	0	0	0	0	0	0	0	0	0	0	0	0	0	0	0	0	0	0	0	0	0	0	0	0	0	0	0	0	0	0	0	0	0	0	0	0	0	0	0	0	0	0	0	0	0	0	0	0	0	0	0	0	0	0	0	0	0	0	0	0	0	0	0	0	0	0	0	0	0	0	0	0	0	0	0	0	0	0	0	0	0	0	0	0	0	0	0	0	0	0	0	0	0	0	0	0	0	0	0	0	0	0	0	0	0	0	0	0	0	0	0	0	0	0	0	0	0	0	0	0	0	0	0	0	0	0	0	0	0	0	0	0	0	0	0	0	0	0	0	0	0	0	0	0	0	0	0	0	0	0	0	0	0	0	0	0
tmem88b	0	0	0	0	0	0	0	0	0	0	0	0	0	0	0	0	0	0	0	0.0250069055213801	0.00663075010360547	0	0	0	0	0	0	0.0464387299007372	0	0	0	0	0	0	0	0	0	0	0	0	0	0	0	0	0	0	0	0	0	0	0	0	0	0	0	0	0	0	0	0	0	0	0	0	0	0	0	0	0	0	0	0	0	0	0	0	0	0	0	0	0	0	0	0	0	0	0	0	0	0	0	0	0	0	0	0	0	0	0	0	0	0	0	0	0	0	0	0	0	0	0	0	0	0	0	0	0.0514911847091778	0	0	0	0	0	0	0	0	0	0	0	0	0	0	0	0	0	0	0.00775401774429421	0	0	0	0	0	0	0	0	0	0	0	0	0	0	0	0	0	0	0	0	0	0	0	0	0	0	0	0	0	0	0	0	0	0	0	0	0	0	0	0	0	0	0	0	0	0	0	0	0	0	0
kdm6ba	0	0.278992330918121	0	0	2.50024205966224	0	0	0	0.224466891133558	0.0560580363504902	0	0	0	0	0	0.195220709394746	0.337895674830059	0	0	0.168342585609439	0.0681140148112118	0.22576562166005	0	0.0677107666890112	0.136767099306591	0.0625646377251124	0.0342575355250787	0.0842391281462786	0.043709923463924	0	0	0	0.041600366830165	0	0.0723505238177924	0.0848413890232211	0.29236311545239	0	0	0	0.0657131140020598	0	0	0.312402374258044	0.196602705253224	0	0	0.219459414380985	0	0	0	0.131286799060678	0.539596601059062	0.331260690844828	0.855651578677163	0	0.140162027303563	0.197590636075909	0.0810348611158965	0.0438377302576782	0	0.366461448255643	0.175780906677917	0.20848970060879	0.233629402490749	0.0536112842616691	0.0144914934933194	0.06543649377492	0.285349959193416	0	0	0	0.556714639688995	0.641828121757522	0	0.484460916115592	0.265966486310448	0.111536535047898	0.553902849250865	0.230579870003951	0.13955175974769	0.493193923850858	0	0	0.235681809856987	0.121347150113981	0.0675523193368748	1.32762474074593	0.3847210691752	0.275999116802826	0.206779011808202	0	0.203998368013056	0.186259306188818	0.0924177516955774	0	0.434977685963464	0	0.123096661546921	0	0.0266517416913195	0	0	0.0439503995000664	0.104650961998119	0	0	0	0	0.248379324904995	0	0.183630654219209	0.113476131106587	0.341831638590146	0.0412864869328269	0.311522960622969	0.326793144666242	0	0	0.141751913663424	0.0652365008504745	0.0759953242310853	0.697641507066279	0	0.472930155681436	0.179736262815634	0.150621198112135	0.554016620498615	0	0.179580874688889	0.0867294289083955	0.0580731885950054	0.223721453880184	0.0368369367064207	0	0.114378979561475	0.206757245932385	0.322713203059735	0.0737533834364651	0	0.253497106417512	0.160050745938312	0.253068572129336	0.0913376986565696	0.227396761870111	1.98292141055731	0.292719951601133	0	0.382716997256343	0.127968877968878	0	0	0	0	0	0.448943505764151	0.732248391805086	0.414265460125865	0	0.416200763402476	1.55439239015433	1.9341676516556	0.552773872183776	0.282965337646176	0.395038882787751	0.0732290014436267	0.814476544063567	0.59694364851958	0.975437261327064	0.919548771740092	0.128873796968646	4.25170068027211	0.55325663104807	1.4264921228307	0	0.512625390419571	0.511764044875956	0	1.20010382432964	1.30831984042083	0.626684213824654	0.650575759547199	0.517582152103432	0.0876577840112202	0.674805700838019	0.99483281750424	1.94023842079111
ENSAMXG00000002878	0	0	0	0	0	0	0	0	0	0.778170130110729	0.618336311703544	0.357100792387183	0.601250601250601	0	0	0	0	0	0	0.0406757623850186	0.0634674110091933	0.14447614227985	0.0539615901401382	0	0.548455586035812	0.0982464863965618	0	0.110926225383922	0	1.16522911002218	0.0775884374771754	0	0	0	0	0	0	0	0.295709258656888	0	0	0	0	0	0	0	0	0.029002398595103	0.0730438345600556	0	0.434480361487661	0	0.0840223163272165	0.0593214809014492	0	0	0	0.0401323916999389	0	0	0	0	0	0	0.059991952583355	0.101257619635878	0.0409726917009813	0.039025913206369	0	0	0.154320987654321	0	0.0717839065240938	0.0626809992418628	0	0	0	0	0.251850807987791	0.0801737031054189	0	0	0	0.381229522268714	0.0336560977524203	0	0.0348711510966977	0	0	0	0	0	0	0.0321806234030366	0	0	0	0	0	0	0	0	0	0.0418531879999497	0.0387279774204654	0	0	0	0	0	0	0.0145792147051791	0.0271429670368987	0	0	0	0.0464200831847891	0	0	0.0116009280742459	0	0	0	0	0.0949343054606213	0	0.0098077100370143	0	0	0	0	0	0	0	0	0	0	0	0	0	0	0	0	0	0	0	0.182122823632258	0	0	0	0	0	0	0.603209072264447	0.940401811303451	0	0	0	0	0	0	0	0	0	0	0.0274879327975019	0	0	0	0	0	0	0	0	0	0	0	0	0.00701834173428839	0	0	0	0.116870215625548	0	0	0	0
serpinh2	0	0.0820619172550063	0	0	1.28369704749679	0.177550513120983	0	0	0	0	0	0	0	0.260085484635149	0.276923172203428	0.252965269281527	0.215504038197041	0	0	0.0810651676010217	0.747234967814019	1.01875126742734	0.260742594910305	1.06974753958066	0.25797829321073	0.199400489807607	0	0.236465123884277	0	0.072649893664248	0.446626689845354	0	0	0	0	0	0	0	0	0	0	0	0	0	0	0	0	0	0	0	0	0	0	0	0	0	0	0	0.00510961399421081	0	0.0778525161933234	0	0	0	0	0.0103821460311132	0	0	0	0	0	0	0	0	0	0	0	0	0	0	0	0	0	0	0	0	0	0	0	0	0	0	0	0	0	0	0	0	0	0	0	0	0	0	0	0	0	0	0	0	0	0	0	0	0	0	0	0	0	0	0.0352407276549979	0	0.0518363009615634	0	0	0	0	0	0	0.044358684321423	0.0163961305131989	0	0.0228586058079146	0	0	0	0	0.0290031613445866	0	0	0	0	0	0	0	0	0	0	0	0	0	0	0	0	0	0.486714452519864	0.538828117530786	0.74644303145172	0.4151100041511	0	0	0	0	0	0	0	0	0	0	0	0	0	0	0	0	0	0	0	0.0255181238277712	0	0	0	0	0	0	0.0603580439165128	0
efnb3b	0	0	0	0	0	0	0	0	0	0	0	0	0	0	0	0	0	0	0	0.0079419538477178	0.0779272725375004	0	0	0	0	0.0323335790685342	0.110995704310849	0	0	0	0.0404334465469837	0	0	0	0	0	0	0	0	0	0	0	0	0	0	0	0	0.0317824609661445	0.0579979531257932	0	0	0.0610098347853674	0	0.282159081290031	0	0	0	0.0382662846482927	0.00582495995340032	0.192342697048532	0	0	0	0	0.0392787970984579	0.0325739265262513	0	0	0	0	0	0	0.0249416313627779	0.0814605599549219	0	0	0	0.0306618670624092	0	0	0	0.131582410063423	0	0	0	0.00888004830746279	0	0.190230424086053	0.0339367283636388	0	0	0	0	0.0365628949234325	0	0	0.0367242012486228	0	0.0192497969146426	0.0577020726584499	0	0	0	0.0236968671253965	0.0737811356392398	0	0	0	0	0	0	0.0623231580390641	0.00973616928472259	0	0	0	0.0883827194075512	0	0	0.0163291966035271	0	0.133477489021476	0	0	0	0	0.0197138265163916	0	0	0.0342542004213267	0.0372639329845429	0	0	0.0183097869473191	0	0	0	0	0	0	0.0354572208630288	0	0	0	0	0.271532529597046	0	0	0	0	0	0	0	0	0.34041394335512	0	0	0	0	0	0	0	0	0	0	0	0	0	0	0.0344939394148448	0	0	0	0	0	0.317965023847377	0	0	0	0	0	0	0	0	0	0	0
wrap53	0	0	0	0	0	0	0	0	0	0	0	0	0	0	0	0	0	0	0	0.0648731929597726	0	0	0	0	0	0	0	0	0	0.16579898531021	0	0	0	0	0.0979642288730881	0	0	0	0	0	0.0532864596810269	0	0.213793988113054	0.0632751202227284	0	0	0	0.0095326521935586	0	0	0	0	0	0	0	0	0	0.0679689483781452	0.0164739989350619	0.026282590412111	0	0	0.169133192389006	0	0.016517423170503	0	0	0	0.0265341374945937	0	0	0	0.0640347305360301	0	0.123031496062992	0	0.0190932245783261	0	0.0383587076184229	0.00538365543743816	0.165639700523422	0	0	0	0	0	0.0364876945250214	0	0	0	0	0	0.138796357983567	0.0235119299532583	0.0467863215372747	0	0.0932183640177115	0	0.0136576469742778	0.0808603541683512	0	0.0569719413189004	0	0.0238446094491418	0.0312185862975381	0	0	0.356887937187723	0	0	0.535102739726027	0.0503626107977438	0	0	0.077518178012744	0	0	0	0	0.0209205020920502	0.0182806670267748	0	0	0.187518751875188	0	0	0.038306118060679	0	0	0.0262894999737105	0.0557292450359175	0	0	0	0	0.00732569068443195	0	0	0.282294489611563	0	0	0	0	0	0	0	0.133797163500134	0	0	0	0	0	0.376860749952892	0	0	0	0	0	0	0	0	0	0	0	0	0	0.027922743353689	0	0	0	0	0	0	0.0135244061433262	0	0	0	0	0	0	0	0	0	0	0.0190200852099817	0	0
gigyf1a	0	0	0	0	0	0	0	0.104036620890554	0	0.0198352484265689	0	0.671571644646751	0	0	0	0	0	0	0	0.0565634405442468	0.00940180984839582	0	0	0	0	0.0780871949721445	0.0226010694325569	0.0160828071574925	0	0.103783963301991	0.0800512327889849	0	0.0403502929560614	0	0	0	0	0.251464782357231	0	0	0	0	0	0.0509061290979434	0	0	0	0.0974228161312697	0	0	0	0	0.107489895949781	0.077380814200927	0	0	0	0.0354015896315692	0.0228268539615303	0.0598659003831418	0.0763312164142648	0	0	0	0.0203880442829721	0.0597492919708901	0.0276818141553725	0.0703828828828829	0.103408112712793	0.068981956698109	0	0	0.0969596696443392	0.142204986586368	0	0	0	0	0.019579395427428	0.10758070258025	0	0	0	0	0.0517449555154116	0	0.0492732200049273	0.0395857744560915	0.0339830900144088	0	0.196340218330323	0	0	0.0119824768258898	0.0303623749449682	0	0.0321750321750322	0	0.0157143508165962	0.0381997234340023	0	0.0980392156862745	0	0.0567611843217192	0.178267439252499	0	0.0995857233906947	0	0	0	0	0.070027598074497	0.118112782672475	0.0569200557816546	0.057826819181068	0	0	0	0	0.0138443121939906	0.058847125442639	0.0534225133155614	0.0924769963471586	0	0.125852651715372	0.0412197755995416	0.0683362123994635	0	0	0.00751128570677443	0.0446712717024782	0.0762040925612755	0.0263846673421141	0.0478152469961852	0	0.0686445927669737	0.0461270144910778	0	0.0954961983867181	0	0.0284199098520459	0.284858077371436	0	0	0	0	0	0	0	0	0	0.235543516664704	0	0	0	0	0	0	0	0	0.0196276855075611	0	0	0.0445944800952538	0	0.00907358678885764	0	0	0.104427736006683	0.0513146821568587	0	0	0	0.0356262380117709	0	0	0	0	0.0249285739036623	0	0.737789582411096	0	0.0295373854687878	0	0.0152412305769568	0	0
pop7	0	0	0	0	0	0	0	0	0	0.0300675657145073	0	0	0	0	0	0	0	0	0	0	0	0	0	0	0	0.00717133759788876	0	0	0	0	0	0	0	0	0	0.18313500478556	0	0	0	0	0	0	0	0	0	0	0	0.0226607443616167	0.053843337425427	0	0	0	0	0.117888383278712	0	0	0	0.0612487173643665	0.132800845778021	0.0547171669639633	0.155351928246964	0	0.158634474443986	0	0.0880835678602564	0.176571388236254	0.257540544013492	0.0259282306575399	0.0402074705480278	0.139553400843298	0.0686106346483705	0	0.0362385042244069	0	0.0478927203065134	0	0.0336068934459836	0.0555167764342345	0.0500753054876247	0.0201905177252555	0.105578782887791	0	0	0	0.0280949162105676	0.0603356261062277	0	0	0	0	0	0	0.23462144932569	0.0694169177131365	0.0265710110269696	0.182775786070603	0.0932183640177115	0	0.126704799418144	0.0423093346967782	0	0.055181547290586	0.167470525187567	0.146109699040844	0.137981267405193	0	0.132271494774647	0	0	0	0	0	0.112286333243266	0.0531670507384212	0.0370977674563545	0	0	0.19315087014467	0	0.0451851228959877	0.0174476800365772	0.0648264595677372	0	0.0861950075851607	0	0.047497467183256	0.0877107862885533	0	0	0	0.0506547121545982	0.00779595795172119	0.106941737058696	0.0275421322942744	0	0.0258852039739635	0.0674957340727782	0	0.143330803947055	0	0.0248883756352758	0	0.202150885420878	0.0728188921333751	0	0	0	0.420546427670111	0	0.223308992653134	0	0.279762544354682	0	0	0	0	0	0	0	0	0	0	0	0	0	0	0	0	0	0	0	0	0.0150266798701094	0	0	0.0451654863419569	0	0	0	0	0	0	0	0	0	0	0
epoa	0	0	0.281151596941071	0	0	0	0	0	0	0.46217415792219	0.437005637372722	0.123064805926801	0	0.0076260432427156	0.0525794268815847	0	0	0	0	0.00810509388940762	0	0	0	0	0	0.0225858034673725	0	0	0	0	0	0	0	0	0	0	0	0	0	0	0	0	0	0	0	0	0	0.013605146010427	0	0	0	0	0	0	0	0	0	0.00442766261919268	0	0	0	0	0	0	0	0	0	0	0	0	0	0	0.0247371675943105	0	0	0	0	0	0	0.0385990103213754	0	0	0	0	0	0	0	0	0	0	0	0	0	0	0	0.0977517106549364	0.0347584289190129	0	0	0	0	0	0	0	0	0	0	0	0	0	0	0.0386094423252151	0.0203569800013028	0	0	0	0	0	0	0	0	0	0.0182853799244814	0	0	0	0.0134891965025211	0	0	0.0197343753083496	0	0	0	0	0	0	0.0371733392810676	0.219804374107045	0	0	0	0	0	0	0	0	0	0	0	0.0702434638456892	0	0	0	0.237416904083571	0	0	0	0	0	0	0.00874488970507859	0	0	0	0	0	0	0	0	0	0	0	0.0170617892698407	0	0	0	0	0	0.00587410845718891	0	0	0	0	0	0	0	0
ufsp1	0	0	0	0	0	0	0	0	0	0.0685343085643586	0	0	0	0	0	0	0	0	0	0.0516046119145704	0.0130797603787899	0	0	0	0	0.0156598084328401	0	0	0	0	0	0	0.0315776177845143	0	0	0.149561783972959	0	0	0	0	0.0307046516621613	0	0	0	0	0	0.170163527149591	0.0182448783108532	0.0586195186297071	0	0	0.0878765510211255	0.102262036241666	0	0	0	0	0.0429257149438663	0.0688460804809199	0	0	0	0	0.123237700877452	0.0973824840477857	0.0103821460311132	0.0561888126110143	0.0320924261874198	0.0828150394428519	0	0	0	0.012296374918194	0	0.182481751824818	0	0	0	0.00956019288645168	0	0	0	0	0	0.0660749077045789	0.102754446788948	0.0547877007536351	0.0514948968557216	0.317249444353817	0.0896893162086532	0.120737950352555	0	0.138796357983567	0.0209195262745105	0.040312182324411	0.0226680267482716	0	0	0.00763614676979537	0.135555948633307	0	0.114732638188442	0	0.0446424494190581	0	0	0	0	0	0	0	0.0252649025027412	0.0553626758172278	0.0533120085299214	0	0	0	0.111625830217112	0	0.0063323201621074	0.0591230054297811	0	0	0.0773610595370714	0	0	0.0477289369361994	0	0	0.112430093295331	0	0.0662351433162467	0	0.0244759694931516	0	0.0105965317551565	0	0	0.0858509113074235	0	0.0488734665949856	0	0	0.0247324566501866	0	0	0	0.252525252525252	0	0	0	0	0.609236018033386	0	0	0.0799200799200799	0	0	0	0	0.00986996323438695	0	0	0	0	0	0	0	0	0	0	0	0	0	0	0	0	0	0	0	0	0	0.0223382321076345	0	0	0	0
si:dkey-85k7.10	0	0	0	0	0	0	0	0	0	0	0	0	0	0	0	0	0	0	0	0	0	0	0	0	0	0	0	0	0	0	0	0	0	0	0	0	0	0	0	0	0	0	0	0	0	0	0	0	0	0	0	0	0	0	0	0	0	0	0	0	0	0	0	0	0	0	0	0	0	0	0	0	0	0	0	0	0	0	0	0	0	0	0	0	0	0	0	0	0	0	0	0	0	0	0	0	0	0	0	0	0	0	0	0	0	0	0	0	0	0	0	0	0	0	0	0	0	0	0	0	0	0	0	0	0	0	0	0	0	0	0	0	0	0	0	0	0	0	0	0	0	0	0	0	0	0	0	0	0	0	0	0	0	0	0	0	0	0	0	0	0	0	0	0	0	0	0	0	0	0	0	0	0	0	0	0	0	0	0	0	0	0	0	0	0	0	0
ENSAMXG00000003411	0	0	0	0	0	0	0	0	0	0	0	0	0	0	0	0	0	0	0	0	0	0	0	0	0	0	0	0	0	0	0	0	0	0	0	0	0	0	0	0	0	0	0	0	0	0	0	0	0	0	0	0	0	0	0	0	0	0	0	0	0	0	0	0	0	0	0	0	0	0	0	0	0	0	0	0	0	0	0	0	0	0	0	0	0	0	0	0	0	0	0	0	0	0	0	0	0	0	0	0	0	0	0	0	0	0	0	0	0	0	0	0	0	0	0	0	0	0	0	0	0	0.0452488687782805	0	0	0	0	0	0	0	0	0	0	0	0	0	0	0	0	0	0	0	0	0	0	0	0	0	0	0	0	0	0	0	0	0	0	0	0	0	0	0	0	0	0	0	0	0	0	0	0	0	0	0	0	0	0	0	0	0	0	0	0	0	0	0	0	0
si:dkey-85k7.11	0	0	0	0	0	0	0	0	0	0	0	0	0	0	0	0	0	0	0	0	0	0	0	0	0	0	0	0	0	0	0	0	0	0	0	0	0	0	0	0	0	0	0	0	0	0	0	0	0	0	0	0	0	0	0	0	0	0	0	0	0	0	0	0	0	0	0	0	0	0	0	0	0	0	0	0	0	0	0	0	0	0	0	0.219144460028051	0	0	0	0	0	0	0	0	0	0	0	0	0	0	0	0	0	0	0	0	0	0	0	0	0	0	0	0	0	0	0	0	0	0	0	0	0	0	0	0	0	0	0	0	0	0	0	0	0	0	0	0	0	0	0	0	0	0	0	0	0	0	0	0	0	0	0	0	0	0	0	0	0	0	0	0	0	0	0	0	0	0	0	0	0	0	0	0	0	0	0	0	0	0	0	0	0	0	0	0	0	0	0
si:dkey-85k7.12	0	0	0	0	0	0	0	0	0	0	0	0	0	0	0	0	0	0	0	0	0	0	0	0	0	0	0	0	0	0	0	0	0	0	0	0	0	0	0	0	0	0	0	0	0	0	0	0	0	0	0	0	0	0	0	0	0	0	0	0	0	0	0	0	0	0	0	0	0	0	0	0	0	0	0	0	0	0	0	0	0	0	0	0	0	0	0	0	0	0	0	0	0	0	0	0	0	0	0	0	0	0	0	0	0.0247375347562363	0	0	0	0	0	0	0	0	0	0	0	0	0	0	0	0	0	0	0	0	0	0	0	0	0	0	0	0	0	0	0	0	0	0	0	0	0	0	0	0	0	0	0	0	0	0	0	0	0	0	0	0	0	0	0	0	0	0	0	0	0	0	0	0	0	0	0	0	0	0	0	0	0	0	0	0	0	0	0	0	0	0
ENSAMXG00000028893	0	0	0	0	0	0	0	0	0	0	0	0	0	0	0	0	0	0	0	0	0	0	0	0	0	0	0	0	0	0	0	0	0	0	0	0	0	0	0	0	0	0	0	0	0	0	0	0	0	0	0	0	0	0	0	0	0	0	0	0	0	0	0	0	0	0	0	0	0	0	0	0	0	0	0	0	0	0	0	0	0	0	0	0	0	0	0	0	0	0	0	0	0	0	0	0	0	0	0	0	0	0	0	0	0	0	0	0	0	0	0	0	0	0	0	0	0	0	0	0	0	0	0	0	0	0	0	0	0	0	0	0	0	0	0	0	0	0	0	0	0	0	0	0	0	0	0	0	0	0	0	0	0	0	0	0	0	0	0	0	0	0	0	0	0	0	0	0	0	0	0	0	0	0	0	0	0	0	0	0	0	0	0	0	0	0	0
nlgn2a	0	0	0	0	0	0	0.036426156894743	0.45160315778276	0	0.382857877306786	0.899982804583861	0.391399356712332	0	0.0114126068219999	0	0	0	0	0	0.176241404871028	0.949918105373248	1.25741289875289	0.0759307208103326	1.20041552670731	0.296627354898987	0.186111634986968	0.190860586183055	0.691923124744577	0.15581054458606	0.156510769243987	0.818829572562469	0	0.0538680427892165	2.7158466199911	0.920003992607081	1.21154208326785	0.46527601073875	0.729820464165815	3.00643669959429	1.30208333333333	0	0.508802279434212	0	0.577416659505609	0	0	0	0.339284957077219	0.543430437141734	0	0	0.407213465933279	0.475942499706099	0.769650930312716	0	0	0	0.927337824141113	0.991519479064977	1.11924237480689	1.32197661812415	1.24290932540653	0.637893727341938	0.819604545127232	1.44413741682793	0.973492519172918	2.5960771095986	1.30871417054377	1.23205348715145	0.797650431767025	1.16161325763731	0.968476288751765	1.02747786687899	1.18683359948861	0.383744740693989	2.89116705806397	1.50267122772507	0.967119171688588	0.724749006727436	1.26087795029664	1.80887477031058	1.08847070551064	0.104899557176878	0.565432404691115	1.07759934279291	0.630140118326497	0.6854795404385	0.916026787845442	0.854904108555522	1.48655362871255	1.24443053996631	0.39910526300278	0.146077099493112	0.759804727375241	0.829922654725344	0.458405562269636	0.675359129970284	3.23087351095637	1.15219480118133	1.12554589196198	0.851342596116373	2.00659378135706	0.887409314622587	1.20828316969922	1.08568960331744	1.22230928026505	0.488002662972888	1.28365529266566	0.483544705051162	1.64005415100114	1.25352571769742	0.916885187704166	1.34913807353265	0.71692284474138	1.12012959206612	0.878244996761533	0.858792605675154	2.83299123687792	1.76675891088165	1.01031031742638	0.889299016851017	0.891400940000692	1.01749957807371	0.651826214770487	0.789972047860474	0.105369108328545	0.314323787130999	0.94117590652913	0	0.704817647998993	1.30184112996925	0.42839569698395	0.581758905295701	1.26882334345538	0	0.961688948336249	0.502182447221531	0.416326391357468	0.543359453476429	0	0.263749215670136	0.200289309449146	1.06107680016589	0.368765852530018	0.020271475601252	0.616701293229251	0.463115544937747	0.917338159712254	0.533389560039385	2.32414700358101	0	1.97368995917951	0.376860749952892	0.854797449779529	0.539723661485319	0	0	0	0.428659788274848	0.0242337263002902	0.00335406143298921	0	0	0	0.0822010143605172	0.141799516719235	0.0713378704218922	0	0.0989863794741843	0.626269400279715	0	0	0.0276378183858182	0	0	0.383686148484276	0	0	0.0264474048767941	0	0.473821369343757	0	0.501584183029623	0	0	0	0
tmem256	0.751697739469884	0.514333055236933	0	0	0	0.625280604598827	0.634527448959643	0.850223558150329	0.910498388981377	1.99865864373035	2.03833496310615	1.09641647816252	1.59105956442927	0.133111008362369	0.0338530382320589	0.191268321169919	0.302611613448415	0	1.55581855236547	0.291865827417454	0.880783143703184	0.730634370557298	1.32282107958774	0.0677107666890112	1.1128958804265	0.191357472028218	0.105024731609324	0.624433581080859	0.462137260879694	0.264543536554542	0.268818578598643	0	0.392464040083393	0.590625227971835	0.464500382930906	0.685151460336705	0.767206281382066	0.456787867714233	1.07169649555246	0	0.653867422799264	0	0.901923365574175	0.449548814476943	0	1.82365864265413	0.326296211700982	0.231749191764075	0.368284032236449	0	0	0.248178915173023	0	0.192547305135276	1.44441540113847	0	0	0.543330035217127	0.530927232509938	0.434101976780531	0.431709111629783	1.52194106612787	0.499964057581718	0.836637323019547	0.596983568568295	0.889691290711567	0.66648081609095	0.697579776732254	0.406251146271818	1.05207806701113	0.419798912736499	0.609028038733848	0.412781134181835	0.330048300522082	0.23890243985204	0.866027122058866	0.418908837740574	0.216286220457167	0.56659545965984	0.502551936705777	0.604787020917819	0.186908900601847	0.279946037673367	0.417107928957356	0.781167373244358	0.923382581093251	0.966579312836852	0.37062884631449	0.653113449638282	0.901025275968046	0.998026424899785	0.262547173528654	0.306507106542499	0.566077737514786	0.447598864703869	0.626833684066616	0.790036786052948	1.82347042882378	0.446380852031945	0.623052032618496	0.166616180918114	0.587112209908186	0.988324610796011	0.811181285393869	0.76945307989092	0.272457292319429	0.619339576144617	0.883489251049838	0	0.557555684892131	0.823828948828949	0.724749167376428	0.546329237454473	0.445717763248993	0.846329060292817	1.01275855770902	0.289030487703566	0.501925006264132	0.38021368008821	0.700460069684685	0.604233678148282	0.772416248641399	0.271827578011055	0.979811371545279	0.754427531446957	0.567393845268591	0.450862896056567	0.534314646682612	0	0.716284619430599	0.861239148850394	0.659308982731756	0.561275001679568	0.590317181384823	0	0.65805350598608	0.76624037412389	0.381863595475421	0.675291652258802	0	0.403040955096113	0.550386158929837	0.284049362716974	0.497375794510054	0.170369360774158	2.04993098297678	0.721597580198238	0.641046549601139	0.111512556313841	0.579439931106401	0	0.915486415342337	0.376860749952892	1.53754567522268	0	0.24278344153127	0.067090971529347	0.167243821077097	0.874252960465496	0.102208823779601	0.178852981141175	0.5184534323354	0.104777870913663	0.254607433508251	0.115036914691243	0.185553487453889	0.403432704470987	0	0	0.586626469365284	0.209726238872251	0	0.460131678665964	0.572929790461852	1.07016847426622	0.341155548215966	0	0.806582875693706	0.29875513480268	0.286877192364997	0	0.936504963476306	0.350371228042874	0.574596262752358	0.343204170719255	0.324927299819714	0
si:dkey-11f12.2	0	0	0	0	0	0	0	0	0	0	0	0	0	0	0	0	0	0	0	0.0736948060532537	0.00869096660930629	0	0	0	0	0	0	0.00889981390489125	0	0.0724018592797463	0	0	0	0	0	0	0	0	0	0	0.0145273244445478	0	0	0	0	0	0.144990575612585	0.00769092332610899	0	0	0	0	0	0	0	0	0	0.0195892856968715	0.0109298370318549	0	0	0	0	0.127119721353571	0.0133817932673522	0.188514350380503	0	0.0321916044295648	0	0.0257678829107401	0	0	0	0	0	0	0.0205046186653544	0	0	0	0	0	0	0	0.0466485694908365	0.045596180724484	0	0.0526209916621788	0.124742454321632	0	0	0.099652213773929	0	0.0365022557118266	0	0	0.0321750321750322	0	0.0216448145927452	0	0	0	0	0.0127684263449084	0	0	0	0	0	0	0	0	0.0373914248512615	0	0	0	0	0.232753002513732	0	0.0267077134847819	0.0235684522126063	0	0	0	0	0	0.0154441572853321	0	0	0.0638396201015004	0	0.0351103244413138	0.0320020481310804	0	0	0	0	0	0	0	0.0449191903765127	0	0	0.0993604280641865	0	0	0	0	0.139658952837172	0	0	0	0	0	0	0	0	0	0	0	0	0	0	0	0	0	0	0	0	0	0	0	0	0	0	0	0	0	0	0	0	0	0	0	0	0	0
fgf11a	0	0	0	0	0	0	0	0	0	0.159107235211586	0.424286138571853	0	0	0	0	0	0	0	0	0	0.0321994282148748	0	0	0	0	0	0	0.0831780091272378	0	0.16579898531021	0	0	0	0	0	0.0749507199016646	0	0	0	0	0	0	0	0	0	0	0	0	0.027965144244214	0	0	0	0	0	0	0	0	0.0223326028773844	0.0191363681977432	0	0	0	0	0	0.0417737043669008	0.0151311568677295	0	0	0	0	0	0	0.00360150110566084	0	0	0	0.0103006237027652	0	0.0252544384675607	0	0	0	0	0.0822152065245988	0	0.022330600067885	0.033099978485014	0.0429930007394796	0	0.216926633401691	0	0	0	0	0	0	0	0	0	0	0	0	0	0	0	0	0	0	0	0	0	0	0.0258053861001868	0	0	0	0	0	0	0	0	0	0	0	0	0	0.0185375462360421	0	0	0	0	0	0	0	0	0.0557968576112491	0	0	0	0	0	0	0	0	0	0	0	0	0	0	0	0	0	0	0	0.0658784848757631	0	0	0	0	0	0	0	0	0	0	0	0	0	0	0	0	0	0	0	0	0	0	0	0	0	0	0	0	0	0	0
chrnb1	0	0	0	0	0	0	0	0.141995030173944	0	0	0	0	0	0	0	0.0793128336096064	0.307486389972753	0	0	0.0540561794279267	0.0049151159475852	0	0	0	0	0.0239159298522717	0	0.0427157523151501	0	0.314479314964912	0	0	0	0	0	0	0	0	0	0	0	0	0	0	0	0	0	0	0	0	0	0	0	0	0	0	0	0	0	0	0	0	0	0	0	0	0	0	0.0657468337839362	0.0388283167148138	0	0	0	0	0	0	0.0444266737749345	0.0254051486074168	0	0	0	0	0	0	0	0	0	0	0	0	0	0	0	0	0	0	0	0	0	0	0	0	0	0	0	0	0	0	0	0	0	0	0	0	0	0	0	0	0	0.0129306252966599	0.00561404139120437	0	0	0	0	0	0	0	0	0.0199400782808624	0	0.00904518976808134	0	0	0	0	0	0	0	0	0	0	0	0	0	0	0	0	0	0	0	0	0	0	0	0	0	0	0.285160260066157	0	0.00733810310034856	0	0	0	0	0	0	0	0	0	0	0	0	0	0	0	0	0	0	0	0	0	0	0	0	0	0
chrnb1l	0	0	0	0	0	0	0	0	0	0	0	0	0	0	0	0	0	0	0	0	0	0	0	0	0	0	0	0.0249244788291477	0	0	0	0	0	0	0	0	0	0	0	0	0	0	0	0	0	0	0	0	0	0	0	0	0	0	0	0	0	0	0	0	0	0	0	0	0	0	0	0	0	0	0	0	0	0	0	0	0	0	0	0	0	0	0	0	0	0	0	0	0	0	0	0	0	0	0	0	0	0	0	0	0	0	0	0	0	0	0	0	0	0	0	0	0	0	0	0	0	0	0	0	0	0	0	0	0	0	0	0	0	0	0	0	0	0	0	0	0	0	0	0	0	0	0	0	0	0	0	0	0	0	0	0	0	0	0	0	0	0	0	0	0	0	0	0	0	0	0	0	0	0	0	0	0	0	0	0	0	0	0	0	0	0	0	0	0	0	0
cldn7a	0	0	0	0	0	0	0	0	0	0	0	0.520133277715121	0	0	0	0	0.127186009538951	0	0	0.866920482246882	0.607685532613938	1.10792847480501	0.567135210853032	0.65222537379228	2.04485884198144	1.30496098513026	0.729002201569688	2.59225967623257	0.532326751838947	1.60226200719462	0.708868144071696	2.15982721382289	0.169349599481192	0	0	0	1.05141118707211	0	0	0	0.306020108868937	0.929627219484986	0.300246201885546	0.121477162293489	0	0	0	0	0.0264285978571693	0	0	0	0	0	0	0	0	0	0	0	0	0	0	0	0	0	0	0	0.0811918970486746	0	0	0	0.0143319081127327	0	0.0364856976065382	0	0	0	0.0496024364716795	0	0	0	0.0529279756107889	0	0	0	0	0	0	0	0	0	0	0	0	0	0	0	0	0	0	0	0	0.0346655562169585	0	0	1.02300238112219	0	0	0	0	0	0.0108998003156582	0	0	0	0	0	0	0.030937846836848	0.00882045781704253	0	0	0	0	0	0.00459292661743356	0	0	0.0710910751878024	0.0545286376017853	0.237550378423601	0.0316808596918086	0.0162924295596808	3.4469696969697	0.0185110270885227	0	0	0	0	0	0	0	0	0.197269786159552	0	0	0	0	0	0	0	0	0	0	0	0	0	0	0	0	0	0	0	0	0	0	0	0	0	0	0	0	0	0	0	0	0	0.00580384400195938	0	0	0	0.0689797889218459	0	0	0	0
ENSAMXG00000027555	0	0	0	0	0	0	0	0	0	0	0	0	0	0	0	0	0	0	0	1.32248514826445	1.43517291543338	0	9.48161890906154	0	0	0	0	0	0	0	0	0	0	0	0	0	0	0	0	0	0.0160764467194403	0	0	0	0	0	0	0	0	0	0	0	0	0	0	0	0	0.00569740836288389	0.0090655256191754	0	0	0	0	0	0	0	0	0	0	0	0	0	0	0.0204179555501108	0	0	0	0	0	0	0	0	0	0	0	0	0	0	0	0	0	0	0	0	0	0	0	0	0	0	0	0	0	0	0	0	0	0	0	0	0	0	0.0337334115948482	0	0	0	0	0	0	0.0189509211112434	0.024384534352932	0	0	0	0	0	0.0206800698257634	0	0	0	0.0381772646753405	0.0109598649744635	0	0	0	0	0	0.0665535256730225	0	0	0.0368614672338418	0	0	0.0287585233073452	0.0891678852944324	0	0	0	0	0	0	0	0	0	0	0	0	0	0	0	0	0	0	0.127056730830316	0	0	0	0	0	0	0	0	0	0.0226166567153377	0	0	0	0	0	0	0	0	0	0	0	0	0
ENSAMXG00000003548	0	0	0	0	0	0	0	0	0	0	0	0	0	0	0	0	0	0	0	0	0	0	0	0	0	0	0	0	0	0	0	0	0	0	0	0	0	0	0	0	0	0	0	0	0	0	0	0	0	0	0	0	0	0	0	0	0	0	0	0	0	0	0	0	0	0	0	0	0	0	0	0	0	0	0	0	0	0	0	0	0	0	0	0	0	0	0	0	0	0	0	0	0	0	0	0	0	0	0	0	0	0	0	0	0	0	0	0	0	0	0	0	0	0	0	0	0	0	0	0	0.0205673292088982	0	0	0	0	0	0	0	0	0	0	0	0.0391456845797319	0.0523529874991361	0	0	0	0	0	0	0	0	0	0	0	0	0	0	0	0	0	0	0	0	0	0	0	0	0	0	0	0	0	0	0	0	0	0	0	0	0	0	0	0	0	0	0	0	0	0	0	0	0	0	0	0	0
ponzr5	0	0	0	0	0	0	0	0	0	0	0	0	0	0	0	0	0	0	0	0	0	0	0	0	0	0	0	0	0	0	0	0	0.0077593966293181	0	0	0	0	0	0	0	0	0	0	0	0	0	0	0	0	0	0	0	0	0	0	0	0	0	0	0	0	0	0	0	0	0	0	0	0	0	0	0	0	0	0	0	0	0	0	0	0	0	0	0	0	0	0	0	0	0	0	0	0	0	0	0	0	0	0	0	0	0	0	0	0	0	0	0	0	0	0	0	0	0	0	0	0	0	0	0	0	0	0	0	0	0	0	0	0	0	0	0	0.285522824136872	0	0	0	0	0	0	0	0	0	0	0	0	0	0	0	0	0	0	0	0	0	0	0	0	0	0	0.015785020646807	0	0	0	0	0.456996618225025	0	0	0	0	0	0.0230243920409282	0	0	0	0	0	0	0	0	0	0	0	0	0	0	0	0
ponzr4	0	0	0	0.187913409500902	0	0.352995163966254	0	0	0	0	0	0	0	0	0	0	0	0	0	0.0361689814814815	0.00611811635433683	0	0	0	0	0	0	0	0	0	0.266666666666667	0	0	0	0	0	0	0	0	0	0	0	0	0	0	0	0	0	0	0	0	0	0	0.152508769254232	0	0	0	0.0419270278869691	0.0225455152970481	0	0	0	0	0	0.0298284444887067	0.156004398219845	0	0	0.0271163644547848	0	0	0	0.0110293103923677	0.0373033250627681	0	0	0	0.0229052569855307	0.043498131408257	0	0.164902212987698	0.168708033876573	0	0	0	0.0327785624654798	0.0393545848091303	0	0.0703695102985778	0	0	0	0	0.0421437571260821	0	0.152905912673216	0.0955566172957477	0	0	0	0	0	0	0.0630924174247896	0	0	0	0	0	0	0	0.0560249401469733	0	0	0.0832653333111292	0	0	0	0	0.00597371565113501	0.00675840069206023	0	0.0233451226202566	0	0.278032641032057	0	0.0345072517791809	0	0	0.079298593858034	0.139431942480567	0.0624202173901491	0	0.159566652055447	0	0.00748608897516191	0.0488000686508569	0	0.0608994853993484	0	0	0	0	0.0216659372467794	0	0	0	0.226678828345788	0	0	0	0.209161263334031	0	0	0	0	0.0567408079891058	0	0	0	0	0	0	0	0	0	0	0	0	0	0	0	0	0	0	0	0	0	0.0292207049480677	0	0	0	0	0	0	0	0
ugt5g1	0	0	0	0	0	0	0	0	0	0	0	0	0	0	0	0	0	0	0	0	0	0	0	0	0	0	0	0	0	0	0	0	0	0	0	0	0	0	0	0	0	0	0	0	0	0	0	0	0	0	0	0	0	0	0	0	0	0	0	0	0	0	0	0	0	0	0	0	0	0	0	0	0	0	0	0	0	0	0	0	0	0	0	0	0	0	0	0	0	0	0	0	0	0	0	0	0	0	0	0	0	0	0	0	0	0	0	0	0	0	0	0	0	0	0	0	0	0	0	0	0	0	0	0	0	0	0	0	0	0	0	0	0	0	0	0	0	0	0	0	0	0	0	0	0	0	0	0	0	0	0	0	0	0	0	0	0	0	0	0	0	0	0	0	0	0	0	0	0	0	0	0	0	0	0	0	0	0	0	0	0	0	0	0	0	0	0
si:dkey-165a24.9	0	0	0	0	0	0	0	0	0	0	0	0	0	0	0	0	0	0	0	0	0	0	0	0	0	0	0	0	0	0	0	0	0	0	0	0	0	0	0	0	0	0	0	0	0	0	0	0	0	0	0	0	0	0	0	0	0	0	0	0	0	0	0	0	0	0	0	0	0	0	0	0	0	0	0	0	0	0	0	0	0	0	0	0	0	0	0	0	0	0	0	0	0	0	0	0	0	0	0	0	0	0	0	0.0101234657887597	0	0	0	0	0	0	0	0	0	0	0	0	0	0	0	0.0254582484725051	0	0.0163176591338913	0	0	0	0	0	0	0	0	0	0	0	0	0	0	0	0	0	0	0	0	0	0	0	0	0	0	0	0	0	0	0	0	0	0	0	0	0	0	0	0	0	0	0	0	0	0	0	0	0	0	0	0	0	0	0	0	0	0	0	0	0	0	0	0	0
fxr2	0	0.0772164996216392	0.210296096904441	0	0	0.37673297166968	0.00426592041498874	0.389228199470688	0	0.636522305982724	0.403323384689844	1.20524582615876	0.601250601250601	0.0173015169970103	0	0	0.0313356835095966	0	0	0.271698925872552	0.556570845825239	0.360924763588297	0.19699169922516	0.105877245921079	0.246505264045524	0.428853081594235	0.462846053220979	0.250503454854209	0.505778868639024	0.529277510260523	0.178196643091732	0	0.145519457219036	0	0.381461461333461	0.448266682475572	0.343187620344561	0.209030100334448	0.557165143748607	0	0.318026210790075	0	0	0.39737596517591	0.130371297455152	0.259855000909492	0	0.352398942959477	0.346888645193165	1.23430932382405	0.337381916329285	0.259072571246457	0.655768244335909	0.479963230788804	0	0	0.581632059559123	0.368992704233525	0.400988987651888	0.420313970867855	0.758228925709365	0.195068664169788	0.61527049642375	0.829096292426688	0.482116613641373	0.264840603764399	0.33193355997223	0.260316715140576	0.464706481959066	0.493066636425865	0.280252067705743	0.107719154620075	0.566591994080978	0.661580814306028	0.0996200856989099	1.07215403787974	0.587894183099091	0.332978169258972	0.581133782827825	0.436739973025369	0.450329212687571	0.539089742226261	0.19191577272524	0.152117295105127	0.311347438513731	0.31391792515089	0.454030436064329	0.120173593210555	0.444296764120038	0.373205263095801	0.513396492864285	0.141484740870697	0.673529334145357	0.225876046811904	0.269051411523776	0.534417041360167	0.107367598548214	0	0.414359556284961	0.441616938782722	0.264318028682519	0.672039401338798	0.118147448015123	0.422742641654284	0.587377397686576	0.664150184265393	0.129864132656767	0	0	0.679571180269447	0.636456211812627	0.384023632335729	0.424626718426956	0.647465436784848	0.614018141666018	0.250705644582569	0.460143360240533	0.413041578628998	0	0.252006743170403	0.42765882498062	0.166822523185093	0.334282114321158	0.277436833141051	0.995246474526999	0.425066355457118	0.430001277893024	0.178731009830206	0	0.31847782946663	0.390424835013353	0.399763359924435	0.731385450619275	0.615228892553655	0	0.532748362897396	0.616958025604655	0.433758587189624	0.437382630064422	0	0.418776042445731	0.724358301417252	0.506777857936649	0.333140437075277	0.203873732633571	0.519474571025117	0.779470924158172	0.301919889273995	0	1.21433607037399	0	0.315196230830939	0	1.32786730997149	0.381562881562882	0	0	0	0	0.0070885386835733	0.0480584902524571	0	0	0	0	0.0481067674529577	0	0.578703703703704	0	0.208761497586678	0.0433533215786967	0	0.0475022774197775	0.0322260418718547	0	0.0358068720548848	0	0	0.0942394464290663	0	0	0	0.1674120592263	0.114827943260678	0.0518201839616531	0.116343378631271	0
ponzr6	0	0	0	0	0	0	0	0	0	0	0	0	0	0	0	0	0	0	0	0	0	0	0	0	0	0	0	0	0	0	0	0	0	0	0	0	0	0	0	0	0	0	0	0	0	0	0	0	0	0	0	0	0	0	0	0	0	0	0	0	0	0	0	0	0	0	0	0	0	0	0	0	0	0	0	0	0	0	0	0	0	0	0	0	0	0	0	0	0	0	0	0	0	0	0	0	0	0	0	0	0	0	0	0	0	0	0	0	0	0	0	0	0	0	0	0	0	0	0	0	0	0	0	0	0	0	0	0	0	0	0	0	0	0	0	0	0	0	0	0	0	0	0	0	0	0	0	0	0	0	0	0	0	0	0	0	0	0	0	0	0	0	0	0	0	0	0	0	0	0	0	0	0	0	0	0	0	0	0	0	0	0	0	0	0	0	0
si:ch211-15b10.6	0	0	0	0	0	0	0.00267617816067345	0	0	0	0	0	0	0	0	0	0	0	0	0.0358738262283839	0	0.105000105000105	0	0	0.226567279153545	0	0	0.0805885017853965	0	0	0	0	0	0	0.0452914960686981	0	0	0	0	0	0	0	0	0	0	0	0	0	0	0	0	0	0	0	0	0	0	0	0.003128495115637	0	0	0	0	0	0	0	0	0	0	0	0	0	0	0	0	0	0	0	0.015336388341891	0	0	0	0	0	0	0	0	0	0	0	0	0	0	0	0	0	0	0	0	0	0	0.0600546497312555	0	0.0204180806187495	0	0	0	0	0	0	0	0	0	0	0	0	0	0	0	0	0	0	0	0	0	0	0	0	0	0	0	0	0.0739557448822625	0	0	0	0	0	0	0	0	0	0	0	0	0	0	0	0	0	0	0	0	0	0	0	0	0	0	0	0.0115127129132344	0	0	0	0	0	0	0	0.118889100247289	0	0	0	0	0	0	0	0	0	0.0475883635806037	0	0	0	0.0363195246500614	0	0	0	0
rbm4.3	0.193303951132761	1.15749232315562	0.753562783637972	0.419953506029582	3.3851883819757	0.488213827619692	0.0388144021212295	0.128453142158407	0.414555893279297	1.91794909021518	2.22880623982357	1.58502025303917	2.35870423175314	0.298928149905659	0.123734415071641	0.707925525169344	1.2038149889704	0.963081861958266	0	0.56205298276886	0.657566826117293	0.667204420861412	1.05670085816305	0.931233758824968	1.9127751384923	0.433896472601311	1.25484653588654	0.894884543529188	0.796463046956823	0.646896750383575	0.174600172074465	0	1.29223847868612	0.951131062486969	0.631289295936065	1.07388242629627	1.25134448579992	0.662337975287712	0	1.19331742243437	0.793262825987254	1.02732689541812	0.660746589876942	1.1689021395867	0.301659125188537	0.85291118437336	0.715351826193657	0.856464659842894	1.27458299532201	2.11505922165821	1.76994986429786	0.484090247927251	1.40124003234769	0.912318413219831	0	0	0.735907458473454	0.554054332102376	0.449036679602466	0.655499010495793	0.745213269731924	0.667759159175645	0	0.65123979649733	0.587468545922718	0.459143166759178	0.609976920519544	0.566606568875163	0.279312507075037	0.495336835786564	0.646130001989001	0.470683209829373	0.595874587906677	0.589400621189626	0.260394145295248	0.4578202819987	0.568155090067539	0.585973611237341	0.707540926371552	0.60374988937043	0.812114262519443	0.843151507620694	0.114578060869821	0.384396567714054	0.717560850042195	0.333448077535326	0.664003569961957	0.618762763072629	0.5214741527803	0.472807332420786	0.468851497257154	1.09822375597779	0.444871068075897	0.676801977019815	0.766921545623391	0.468471358253883	0.796255401787285	1.03135313531353	0.176315820627968	0.405611171647579	0.253041513974451	0.362167521855885	0.39508554643675	0.333478713394872	0.607426302194393	0.583841673514901	0.40782481708366	0.311551116109061	1.71548708916962	0.948587152042714	1.66494849413582	0.63160014659569	0.642156836847561	0.786858446914827	0.805013813331481	0.202853220848213	0.509340072345762	0.979224150869881	0.195756009709498	0.541939165747252	0.42127647086164	0.48499204248381	0.393233027819064	0.592004315443433	0.874350402408837	0.458310877394253	0.536250993772899	0.259959361901109	0	0.420606070998178	0.609548750263395	0.596267527513018	0.403362853917056	0.617822495343817	0	0.546070138118467	0.593495368509062	0.381554622875556	0.633890726194382	0	0.707642007777538	0.511340469352597	1.52658864731365	0.634978288254443	0.76949334858045	0.664030872730272	0.632487534349062	0.672442563240501	0.541013331912958	0.535200889145105	0	0.883353552610783	1.2542247204137	0	1.11004959899154	0.729685138018242	0.8894386606671	1.26897959702536	1.18613418009223	0.572221778145431	0.627513576184624	1.17553364625687	0.897353967050365	0.914091574175039	1.06399995117508	0.8399959017903	1.60510395404854	0	1.09063725795379	0.610738452022009	1.20822426103649	1.23517786561265	0.822816259087891	1.51759176634295	1.50619901473279	0.335649770474114	0.791879690025878	0.716845878136201	1.19820993910273	1.22322088690283	0	2.2301489632527	1.68888459580425	0.622307415248412	1.39902231279784	1.27563687515449	0.945181927211726
rbm4.2	0.713502643313517	0.612139795117925	0.987865085547546	0.187913409500902	2.66303431107	0.512737046200031	0.0922470320182012	0.321595111754301	0.509858963106026	2.18656366852901	2.04250899081599	1.27789766238245	1.06428267347808	0.0650775682948438	0.0665754909677849	0.738020881250003	0.658940065941988	0	0	0.650566585235367	0.492745401202789	0.444518981219334	0.267813833604081	0.98693780061344	1.1294676124816	0.474842935246809	0.619264602365371	0.487761492878181	0.420827232256683	0.414595149794138	0.644727363835718	0	0.359446375032037	0.820810064914974	0.567420904304227	0.621803314795882	0.400592425447537	0.494661358149444	0	2.97810323080969	0.415023072825822	0	0.661006594758426	0.590510725126876	2.25945350678462	0	0.280851541874965	0.945483062063926	1.62511966276344	3.52748860018928	0.484496124031008	0.859252015503284	1.09480889408444	0.782493832344825	0.855651578677163	0	0.277754631558481	0.490312205708477	0.356327166829451	0.405353867925963	0.717807759235328	0.356582513193553	0.275750292787009	1.00665697428742	0.384017347765214	0.127624688827631	0.144424091780031	0.31183244400116	0.189330631905555	0.235166423946539	0.224284447057218	0.179829905456136	0.494964966968506	0.652730013777751	0.389583065584599	0.611366691661769	0.278109305034857	0.572726077002258	0.394439923737724	0.7421782563017	1.07674018652428	1.93674697811244	0.215553211709814	0.446946693500202	0.44310432473119	0.542807337013434	0.447093681806429	0.907159763121002	0.635319722420854	0	0	0.113847239773672	0.527022716711976	0.492973289721958	0.460499417702803	0.462465627704249	0.392041449257957	0	0.111716568250362	0.127396185025853	0.127311915570732	0.967676257568627	0	0.432941112942692	0.525874943963707	0.42288662409608	0.140242641160905	0.120860526951898	1.05365074718201	0.186887941989983	0.677874186550976	0.347829140321903	0.335399561740648	0.398326309813321	0.163439033303252	0.159202065443483	0.391702475673762	0.891679376608572	0	0.405330649746417	0.502743440972608	0.478342157070414	0.443441201244656	0.396023437138729	0.924915419710973	0.286153562132046	0.491428535863954	0.555250390845571	0	0.45015454807214	0.491011488498517	0.509227214219907	0.812395035075832	0.320441988979439	4.02755516147734	0.45668512708127	0.318526757441811	0.330895468567238	0.429504237303923	0	0.29136308376664	0.119717332175756	0.157492715961887	0.0710328628869172	0	0.418007641562596	1.05951517862883	0.797957474514098	1.04618728553892	1.10393089118151	0.677231477719085	0.357768814194299	3.65378971553534	2.50887603032909	1.02871808762451	0.850825684086455	0.75655777069013	0.985903567792061	1.73330437462794	0.472565158132983	0.507591508690826	1.79950788246224	1.38190032883063	0.174055850903096	0.637649410006577	0.648141491052862	1.26863561590884	0	0.545631205012368	0.625686140172277	0.460463500210401	1.14678899082569	0.462631846156909	0.705995536008398	0.487757291971515	0.853061604042932	0	1.19529051755666	0.745811994188632	0.787267976485918	0	0	0.572786814035864	0.131291538154486	0.554165585415432	0.724577894352777	0.485039376176058
rbm4.1	0.579911853398283	0.298963141304354	0	0	0.295595625184747	0	0.0265971250906941	0.686008786734872	0.219587176108915	0.963968108441849	1.35906171095395	0.819390091270983	0.460468757194824	0.0858554528870852	0.0779845659006853	0.332907411209508	0.371009878580243	0	1.08260257659413	0.79070414143279	0.351787650168501	1.09183352360288	2.4522160954593	2.44685795301114	0.300113647804285	0.612211649455837	1.413808815463	0.704037262472392	1.65987524721285	0.523494925316179	0.849773425501541	0	0.174997547018704	0.746012100583572	1.5117324013178	1.40342842500763	0.766259871500091	1.06689427077777	0.861032340798332	2.4954007557677	0.704540697638669	0	0.27000027000027	1.16464389946672	0.574448529411765	0	0.409584271963957	2.79484230159316	2.48406043395766	1.21832358674464	1.49935285943038	3.2704567419393	4.3166333720912	1.31960353634921	1.10139452832497	6.94444444444444	1.22946398369916	1.1649617081478	0.916381451102033	0.714732933363804	0.479232494864455	1.45198973668757	1.33118144770023	0.956151509923347	1.114996512099	1.42013573157888	0.767271331398136	0.768102903369844	0.752286712504474	1.23642987728483	0.77080118941073	0.91994683567136	1.02759797280811	1.58932321376139	0.809623074013188	0.623280716255842	1.35651103956997	0.978823482597369	0.788842573919628	0.739606772855928	0.750550395411356	4.46319883785988	0.239694443781908	0.633080299972859	0.972752521156535	1.21539994134074	1.11012352777325	1.24690395282075	1.04680185892736	0.642208841200682	0.43365122458244	2.76208524310132	0.530147081090994	1.02894572647426	0.983742494957431	1.10857566442373	0.683168717352777	0	0.560754959061222	0.917660381588154	0.419129186214598	1.60909396794232	0.533913943649293	0.950727656374833	1.27675644712697	2.2386036405928	0.921895840269928	0.555625805363874	1.81224711557894	1.8368392930365	1.60353288017321	0.673062004776012	1.14470062627292	1.5930807683102	0.888466735262407	1.03805175074849	1.03579848447734	0.773404765909369	0.403027078813673	0.867854068473373	1.11820442880805	1.00014883837554	1.07430409521254	0.928534840682027	1.27339451028228	0.966142008047087	0.92039818157825	1.34451877918256	0	1.36669270117321	1.60572515749478	1.4197503011726	0.668766206698101	0.704462979009982	1.75358025825316	1.08671930094568	1.09577189125596	1.40505107991172	0.747239743433854	1.11706881143878	2.79301473206515	3.93883510024981	1.86634592967885	2.14740568170661	0.420277264292651	0.855316051675352	2.01903172611341	2.45448067270596	0.823041764733627	1.19466489588595	4.44256914226987	0.744302389676795	3.51063229001008	1.38647001269846	0.600777834658574	0.17115068052663	0.281878888926787	0.283163735499023	0.250162605693701	0.132053879091885	0.129930997017847	0	0	0.036097043291184	0.0899830831803621	0.0694677954319562	0.0368226474010575	0	0.215745092794273	0.649690945480887	0.346600239311911	1.14678899082569	0.257015999714086	0.0869483692175313	0	0.556645627402982	0.193416115430738	0	0.0808441694512899	0.108365843086259	0	0	0.518111492592003	0.160407317289995	0.125689079078363	0.134973760501611	0
sf1	0	0.612039286996212	2.12856857643394	0	1.98056115899505	1.69299709907427	0.073159602380222	1.05826081913988	0.168350168350168	2.32882269597569	1.96250880340218	2.86705538428818	5.37214541033832	0.337334541230597	0.545284426068405	0.820172908906959	0.879927962773114	0	0	0.986859851709716	1.08782552897135	0.844638458724762	0.88592278002349	1.27833402357794	1.15359044220138	0.953335479817331	0.761469241501565	0.659229743012462	1.92668479100705	1.07791769899118	0.720313182026875	0	0.814730675941198	1.50964349112423	1.84800296934313	2.21023699798086	1.11604801044458	0.502929564714462	1.16286574844683	0	0.54829171709291	0.818732601932209	0.677453582907262	1.02531452601492	0.472572750030245	0.184597208890202	0.234126240869077	1.30134915381115	1.623633493212	0.616370808678501	1.1416990683002	1.8560234203194	0.929471515490395	1.44300727150257	0	0	1.09813215904071	1.24454154522545	0.692383099703997	0.573939772816175	0.680738494609028	0.246038775711052	0.502068998189806	1.13914773237394	1.14883137277787	0.925142205732977	0.646857559223494	1.02791037015065	0.72126476120244	0.56198859111712	0.717838582380529	0.836785063705311	1.24187734945486	1.30540295776249	1.02491372759069	1.43777046769519	1.01054051148423	1.0006026867165	0.867374024038529	0.835894849627645	0.969162952185269	2.29142939110638	0.178467191436752	0.181557648857829	1.22073481381011	1.17305518366752	1.43757708123804	2.14227919964426	1.23537117376301	1.11588649099162	1.00209555179967	1.1873747280804	0.56607651623738	1.24992113641098	1.06283526583364	1.17217578052164	1.41046733658416	1.70751485903739	0.37692682600875	0.365590698351268	0.272984935484578	0.665794554712342	0.804644491453163	0.944518175117998	0.783182612570028	2.67605693946826	1.35195236141931	0.485150142525481	2.2290623691774	2.21281998984592	2.64916962576975	1.0107698037979	1.24008942124923	1.41930766609639	0.573654564106672	1.22120572733375	1.09202275612531	1.61208401005842	0.942546906167328	1.09518376984046	1.03322390327976	0.817111742684752	1.33668224888234	0.261184954293246	1.00932351504914	0.973488270749924	1.1435674078147	0.525155375573343	0	1.58095775312116	1.56308404270897	1.41093625495071	1.11011544927339	1.28846777788651	0	1.38763158732246	0.944880382699618	1.0965197040647	1.28219683343952	0.55666889334224	1.06695568441073	0.862570409865582	1.03424023650385	0.539036409503973	0.107194923248435	0.735216867481094	0.841423051279008	1.14219740320148	0.611900587642029	1.19220517672354	2.41787551601325	1.13209754989672	0	2.46712937041477	1.16378315081145	0.696719043144776	0.664610194012354	0.518233632756226	1.20214432365411	0.253686479617945	0.640867918377394	0.699681893396437	0.430421500943769	0.0662239513344534	0.566263686587638	0.633615248575445	1.26018807990293	0	0.320626150057074	0.751003495930668	0.604725884574794	0	0.615305674009484	0.79836834552139	1.21279602988784	0.37247240485022	0.193416115430738	0.697934115019542	0.866714319373122	1.53302033249754	0	0.432825484764543	1.21118105158818	0.271664038557948	0.633994457955871	0.618152329844436	0.220458039599842
pygmb	0.221425091891413	0.668932707715023	1.85407576863905	0.728438228438229	1.46493276966667	0.565816989803463	0.0065578870458982	0.249883246173878	0	3.23941069352136	2.85037155864765	3.50329509605265	0.664937828313053	0.239312816201574	0.370167754069906	1.89038973755958	1.04767285458231	0.646705037832245	3.19560185591882	0.616514251405338	3.17309009791305	0.18321082685945	0.456288338783225	1.45603241541956	2.15750868520477	0.491402860259101	0.511081581338958	0.224905213261734	0	0.653099517762832	1.93297051099776	0	0.325468905135706	1.70103950269541	1.7007737053043	1.75328939662234	0.165833525789105	1.78062678062678	2.14339299110492	1.30208333333333	0.125772825875551	0	0.212143069285926	0.775258118022146	0	0	0.144990575612585	0.878394798643831	1.29535164439095	0.814597588791137	2.6252448671512	1.29892988419476	0.759818806161024	1.49088915614423	0.490893917824358	0	0.361602942228126	1.59968267212758	2.79342202130643	2.41887683528614	3.51415527137065	1.0888610791948	1.92762388994705	1.10407301873606	1.43168548963078	2.64414291163218	3.5889548163666	3.10869613058194	3.17725622674209	2.71898056295637	2.44009673075829	3.59283827314258	1.52727896995282	1.98338332837038	1.17397502088528	0.687813545372711	1.71369361274863	1.15220941206667	1.62221150145699	0.935401583799773	1.19400600989066	0.341000566017336	0.408685838934513	0.308422062225761	2.47540179901993	2.10721081045643	2.13880567120374	1.47837020963485	1.53457534835473	4.19416351245191	1.97701072666203	0.388372138182807	3.37707390470959	1.59459942033041	1.869603079545	1.23589742372959	1.48585286954698	4.2838170904419	2.02965449846103	3.87855904306665	2.8020006951999	3.10341964635828	7.68534652348305	3.11200092358519	1.59190365830936	4.0655333376967	1.34366622870923	2.62752609957023	3.67171956628612	4.17174023578398	1.67492645573477	1.89654485448186	1.61921278830769	2.23394744681488	1.83251638746267	2.00156656572608	1.78898665792411	3.89230973188692	2.6245943735604	1.88151026327297	1.86350945408733	1.33337413218009	1.64700775693457	1.60708157973493	1.87346740891332	2.70657173347173	2.35818696435639	1.97561766016562	0	1.9415429840073	1.91468966969447	1.69731377503348	2.50742084119801	2.26470190578271	0	2.17912745446796	2.22315539197082	2.01264195443745	3.42558446742423	0	0.0468299850933519	0.116233254531127	0.508670424514706	0.291961595117982	0.320302542491787	1.48201528553514	1.44613021058067	2.96502201084564	1.4234314232357	2.18901776363639	0	2.39630972559931	2.31996198333383	0.530617621406406	2.24993680424008	0.44261812372829	0.0615157480314961	0.179606143421016	0.530680195911982	0.0450389472654303	0.0829754823943377	0	0	0	0.165689100970938	0.259126175089507	0.390909866800006	1.07944732297064	0.187156931418023	0.606844819875529	0.0442859627055985	0	0.0579929011808019	0.0662799906379961	0	0.884447083792974	0	0	0.141808097749902	0	0.626684213824654	0	0.815458596027818	0.207426158549078	0.117479491315056	0.0884654976168258	0.227066303360581
clcn5b	0.1717858860716	0.334224598930481	0.319693094629156	0	0.715307582260372	0.214596879761368	0.00641196626792786	0	0.141843971631206	0.0338525181195603	0	0	0	0.0350471160884356	0	0.808142184360362	0.0430435213043909	0	0	0.0187080938697318	0.035043943716361	0	0	0	0	0.0265145087391821	0	0.00884405542392653	0	0	0	0	0.350152897200237	0	0	0	0	0	0	0	0	0	0	0	0	0	0	0	0	0	0	0	0	0	0	0	0	0.00367980405779353	0.00333550697204345	0	0	0	0	0	0	0	0	0	0	0	0	0	0.0292452624162325	0	0	0	0.0363675527934813	0.00571226194148359	0.0888811009972869	0	0	0	0	0.0795975547631177	0	0	0	0	0	0	0	0	0	0	0	0	0	0	0	0	0.0476054460630296	0	0	0	0	0	0.083211733786222	0	0	0	0	0	0	0	0	0	0	0	0	0	0	0	0	0	0	0.0393208502740663	0	0.129617627997408	0	0	0	0	0	0	0	0	0	0.0900808472002393	0	0	0	0	0	0	0	0	0	0	0	0	0	0	0	0	0	0.558618785295146	0.255672539445605	0.8637322791477	0.551604361936111	0.0671237865056927	0.384062636806661	0.202281738004693	0.186805544954618	0.193006495299302	0.0698636262016544	0.139210534403724	0.62390168920042	0	0.370255943543847	0.134894512491232	0.3131632926541	1.14678899082569	0.868764787378088	1.42513903354996	1.538785863149	0.277040994483079	0.106150351357663	1.30109963904978	0.533238152248113	1.16668745201	0	0	0.224577457717241	0.0965996908809892	0.522629982656314	0.700717301477186	0
tnfsf10l	0.703927222810638	0.634355190154745	2.02493432064957	0.566622537642171	0	0.513602360509404	0	0.0810142990237777	0	0	0	0.123064805926801	0	0.0852188598767255	0.0484193503091575	0.476754246990453	0.275944419166926	0	0	0.931043649388754	0.23899178928806	0.744036565698157	1.48477976033886	0.363084286249934	0.452780915311532	0.181454111694616	0.184564321039588	0.107951874132927	0.0775091654588155	0.233894514325702	0.0730673681134006	0	0.00869021134593993	0.1921561845468	0.532421047898667	0.732907018979719	0	0.243196575792213	0	0	0	0	0	0.0496327178876315	0	0	0	0.013414122119485	0	0	0	0	0	0.310401986082502	0	0	0	0.00609595521179787	0.00679075642235789	0	0	0	0	0	0.023735379006532	0	0	0	0.0418911333227209	0	0	0	0.0523274823944884	0	0	0	0.0193432951303255	0	0.0272609554964902	0	0	0	0	0	0.00710138505414096	0.0838581629398094	0	0.0931272117712796	0	0	0.239900201516169	0	0	0	0	0.067469711821735	0	0	0	0	0	0	0	0.00781196292754873	0	0	0.636985302255448	0	0	0	0	0	0	0	0.0746948714501262	0	0	0	0	0.0305141908290595	0.0748888315851759	0	0	0	0.816607197041406	1.58564728229595	1.06774799931243	1.28828437207497	4.13564929693962	0.0171662031791808	0	0	0	0	0	0.0524166303489912	0	1.27407017390651	0.170789481557964	1.11706881143878	0	0.108886532118794	0	0.165936366537812	0.199076286032808	0	0	0	0	0	0	0	0	0	0	0	0	0	0	0	0.0497336594429721	0	0	0	0.0790488838297603	0	0	0	0.108094085091664	0	0	0	0.0335298674245398	0.0507156710157953	1.00614164562787	0	0	0	0.00797154477377553	0	0	0	0	0	0	0.0446683819325329	0
ccnb3	0	0	0	0	0	0	0.00144966193883586	0	0	0	0	0	0	0	0	0	0	0	0	0	0	0	0	0	0	0	0.0703114715667769	0	0	0	0	0	0.228270042333378	0	0	0.0595727442780379	0	0	0	0	0	0	0	0	0	0	0	0	0	0	0	0	0	0	0	0	0	0	0	0	0	0	0	0	0	0	0	0	0	0	0	0	0	0	0	0	0	0	0	0	0	0	0	0	0	0	0	0	0	0	0	0	0	0.0335703399332622	0	0	0	0	0	0	0	0	0	0	0	0	0.56770245711469	0	0	0	0	0	0	0	0	0	0	0	0	0	0.00800620000128099	0	0	0.0432675666320526	0	0	0	0	0	0	0	0	0	0	0	0	0	0.189447759780241	0	0	0	0	0	0	0	0	0	0	0	0	0	0	0	0	0	0	0	0	0	0	0	0	0	0	0	0	0	0	0	0	0	0	0	0.016704418652822	0	0	0	0	0	0	0	0	0	0.0489811912225705	0	0	0
ENSAMXG00000027599	0	0	0	0	0	0	0	0	0	0	0	0	0	0	0	0	0	0	0	0	0.0145815106445028	0	0	0	0	0	0	0	0	0	0	0	0	0	0	0	0	0	0	0	0	0	0	0	0	0	0	0	0	0	0	0	0	0	0	0	0	0	0	0	0	0	0	0	0	0	0	0	0	0	0	0	0	0	0	0	0	0	0	0	0	0	0	0	0	0	0	0	0	0	0	0	0	0	0	0	0	0	0	0	0	0	0	0	0	0	0	0	0	0	0	0	0	0	0	0	0	0	0	0	0	0	0	0	0	0	0	0	0	0	0	0	0	0	0	0	0	0	0	0	0	0	0	0	0	0	0	0	0	0	0	0	0	0	0	0	0	0	0	0	0	0	0	0	0	0	0	0	0	0	0	0	0	0	0	0	0	0	0	0	0	0	0	0	0	0	0
ENSAMXG00000026661	0	0	0	0	0	0	0	0	0	0	0	0	0	0	0	0	0	0	0	0	0	0	0	0	0	0	0	0	0	0	0	0	0	0	0	0	0	0	0	0	0	0	0	0	0	0	0	0	0	0	0	0	0	0	0	0	0	0	0	0	0	0	0	0	0	0	0	0	0	0	0	0	0	0	0	0	0	0	0	0	0	0	0	0	0	0	0	0	0	0	0	0	0	0	0	0	0	0	0	0	0	0	0	0	0	0	0	0	0	0	0	0	0	0	0	0	0	0	0	0	0	0	0	0	0	0	0	0	0	0	0	0	0	0	0	0	0	0	0	0	0	0	0	0	0	0	0	0	0	0	0	0	0	0	0	0	0	0	0	0	0	0	0	0	0	0	0	0	0	0	0	0	0	0	0	0	0	0	0	0	0	0	0	0	0	0	0
htr2cl1	0	0	0	0	0	0	0	0	0	0	0	0	0	0	0	0	0	0	0	0	0	0	0	0	0	0	0	0	0	0	0	0	0	0	0	0	0	0	0	0	0	0	0	0	0	0	0	0	0	0	0	0	0	0	0	0	0	0.0101977548622895	0	0	0	0	0	0	0	0.101257619635878	0	0	0	0	0	0	0	0	0	0	0	0	0	0	0	0	0	0	0	0	0	0	0	0	0	0	0	0	0	0	0	0	0	0	0	0.166168162180126	0	0	0	0	0	0	0	0	0	0	0	0	0	0	0	0	0	0	0	0	0	0	0	0	0.0130862475316066	0	0	0	0.030363204654072	0	0	0	0	0	0	0	0	0	0	0	0	0	0	0	0	0	0	0	0	0	0	0	0	0	0	0	0	0	0	0	0	0	0	0	0	0	0	0	0	0	0	0	0	0	0	0	0	0	0	0	0	0	0	0	0
ENSAMXG00000028626	0	0	0	0	0	0	0	0	0	0.0222745922635886	0	0	0	0	0	0	0	0	0	0	0	0	0	0	0	0	0	0.105632315037816	0	0	0	0	0	0	0	0	0	0	0	0	0	0	0	0	0	0	0	0.0132487708452848	0	0	0	0	0.103241792277514	0	0	0	0	0.00876052558778513	0.0113263110205006	0	0	0	0	0	0.0284212022168538	0	0	0	0	0	0	0	0	0.0158760650855164	0	0	0.0116962347481099	0	0	0	0	0	0	0	0.0539047380444813	0	0	0	0	0	0	0	0	0	0	0.0574712643678161	0	0	0	0	0	0	0	0	0.129824606956002	0	0	0	0	0	0	0	0	0	0	0	0.0615437637704171	0	0	0	0.0288144579424172	0	0	0.0762288083912672	0	0	0.00559588322063224	0	0	0.0293130487036304	0	0.00799096062534061	0	0	0	0	0	0	0.0757931755824706	0	0	0	0	0	0	0	0	0	0	0	0	0	0	0	0	0	0	0	0	0	0	0	0	0	0	0	0	0	0	0.0549004106550717	0	0	0	0	0	0	0	0	0	0	0	0	0	0	0	0	0
zgc:109889	0	0	0	0	0	0	0	0.08110300081103	0	0.0332625948815519	0	0	0	0	0	0	0	0	0	0	0.00955004942150576	0	0.0754341233800522	0	0	0.0133204345513514	0	0	0	0	0	0	0.0374486952874562	0.282509817216148	0	0.147354964095746	0	0	0	0	0.0135821031343419	0	0	0	0	0	0	0.0919739579627789	0.179114941948659	0	0	0	0	0.0227969588856846	0	0	0	0.0842545975664341	0.110819919308715	0.0548894915409393	0.223246975696172	0.206910821435961	0.279181440017868	0	0.126375539195216	0.0308248102732928	0	0.173305264928669	0.188975180476008	0.036899782882845	0.113215084691595	0.399352948836405	0.0430852233542778	0.0774166429845455	0.0399106002554278	0	0.0383193718202186	0.0400595047937097	0.0643443466156593	0.105041198699495	0.208202790008595	0	0.0194744242386474	0	0.0831091117411789	0.0260852749521005	0.0530236750709192	0.133394790589424	0.0434888494589987	0.0742809603042548	0	0	0	0.0980664964705837	0.0348857491714634	0.145037809260407	0	0	0.0608940259799653	0.0443641453413766	0	0.0381228317639434	0	0.112343642395542	0.306124116495311	0	0.109291700362889	0	0	0	0	0	0.0883803326516297	0.177794328721115	0.0562887380119346	0	0.0455360964636668	0	0	0.0485495850200248	0.0423101519620646	0.065864437814091	0.0940768528644155	0.0979010025062657	0.242899242012404	0.203432774679222	0.0786661181710676	0.298845651180684	0	0.058229695703812	0.0296409590628714	0.0423911859880013	0	0.0772180047768909	0	0.100397851039353	0.14883950529129	0.325636893471574	0.0820943921320735	0	0.0713704591970145	0	0.221067757267602	0.0309019666011545	0	0	0.275785990071704	0	0.236135571692321	0	0	0	0	0	0	0	0	0	0	0.00871377682971886	0	0	0	0	0	0	0	0	0	0	0	0	0	0	0	0	0	0	0	0	0	0	0	0	0	0	0
gpr185b	0	0	0	0	0	0	0	0	0	0	0	0	0	0	0	0	0	0	0	0	0	0	0	0	0	0	0	0	0	0	0.113224637681159	0	0	0	0	0	0	0	0	0	0	0	0	0	0	0	0	0	0	0	0	0	0	0	0	0	0	0	0.00395444479595065	0.089892488583654	0	0	0	0	0.0170180305127724	0.056045109587805	0.0250570046856599	0.0397456279809221	0	0	0	0	0.0124575664144009	0	0	0	0.0235537968720558	0	0	0	0	0	0	0	0	0	0.16096088975974	0	0	0	0	0	0	0	0	0	0	0	0	0	0	0	0	0.0300055642141991	0	0.435085276714236	0	0	0	0	0	0	0	0	0	0	0	0.126795744734807	0	0	0	0.121885894742135	0	0	0	0	0.00914476343411472	0	0	0.021002226235981	0	0.00878584845817145	0	0.0246050706825164	0	0.00951384264104272	0	0	0	0	0	0	0	0	0	0	0	0	0	0	0	0	0	0	0	0	0	0	0	0	0	0	0	0	0	0	0	0	0	0	0	0	0	0	0	0	0	0	0	0	0	0	0	0	0	0	0
si:dkey-172j4.3 (1 of many)	0	0	0	0	0	0	0	0	0	0.0583390992380783	0	0	0	0	0	0	0	0	0	0	0	0	0	0	0.285484803222693	0	0	0.113757877733033	0	0	0.0489332550401253	0	0.0035371285307617	0	0	0	0	0	0	0	0.0247149745559337	0	0	0	0	0	0	0.00785246783432864	0	0	0	0.117895073240602	0.0937031484257871	0	0	0	0	0.016172792248607	0.0105877806423607	0	0	0	0	0	0	0.1082982800533	0	0	0	0	0	0	0.00983864620228256	0	0	0	0	0	0	0	0	0	0	0	0	0	0	0.022155264090748	0.0475633305746602	0	0	0	0	0	0	0	0	0	0	0	0	0	0	0.0108122602381292	0	0	0	0	0	0	0	0.0146886447962538	0.0113166977875856	0	0	0	0	0	0	0.021969384908114	0.00574783996174238	0	0.0316826664132053	0	0	0	0	0	0	0.0677100192371794	0.0709589272960255	0.0227259182360841	0	0.0464006978664959	0	0	0	0	0	0	0	0	0	0	0	0	0	0	0	0	0	0	0	0	0	0	0	0	0	0	0.0118462581458106	0.159672989717059	0	0	0	0.0428778259089896	0	0	0.0535607164281429	0	0.00697469719352134	0	0	0.0415494396466256	0	0	0	0	0.0259453795708197	0	0	0	0.165896836672613	0	0.0887429560278653	0	0
si:dkey-172j4.3 (1 of many).1	0	0	0	0	0	0	0	0	0	0	0	0	0	0	0	0	0	0	0	0.00666453401578162	0	0	0	0	0	0	0	0.0193494707919738	0	0	0.113224637681159	0	0	0	0	0	0	0	0	0	0	0	0	0.227018216728727	0	0	0	0.0251159777739111	0	0	0	0	0	0.202150885420878	0	0	0	0	0.00892732728740422	0	0	0	0	0	0.0135630737180183	0.101770933127699	0	0	0	0	0.152630357867873	0	0.0132686400275212	0	0	0	0	0	0.0202076538509726	0	0	0	0	0	0.0366680095965765	0.0730845401222851	0.162118915754486	0.0884851135459009	0.251538549308805	0	0	0	0	0	0	0	0	0	0.00803062559376438	0	0	0	0	0.0264844786381339	0	0.488973644320571	0	0	0	0	0	0	0.0190220438049685	0	0.0146194983172957	0	0	0	0	0.00381970970206264	0.00561762405960973	0	0	0	0	0	0.00581886907951892	0	0	0.01362100904435	0.172473674318068	0.0586031885609657	0.017842868562293	0.0170055880362287	0	0.0223512135591402	0	0	0	0	0	0	0	0.0217793274979255	0	0	0	0	0	0	0	0	0	0.246256895193065	0	0	0	0	0.172372186024063	0	0	0	0	0	0	0.0227690850470865	0	0	0	0	0	0	0	0	0	0.0822490171242454	0	0	0.00584579950076872	0	0	0	0	0	0	0.0308905116704353	0.222816399286988
zgc:92429	0.692712662787476	0	0	0	0.295595625184747	0	0	0	0	0.326785263630844	0	0	1.06428267347808	0	0	0.0285291239561907	0	0	0	0.038236872173443	0.0835657300991233	0	0	0	0.226213636157988	0.0418186076076411	0	0.249521882228658	0	0	0	0	0.00497270976878889	0.490614050974595	0.810887871562485	0.238325657316453	0	0	0	0	0.308479596724777	1.06112054329372	0.564337765207961	0.10275380189067	0	0.535446562433069	0	0.0634038891602415	0.181564281107904	0	0	0.150980765704303	0	0.129195223679301	0	0	0	0.265234770673985	0.325460081275364	0.0507846224163323	0	0	0	0.507307244895898	0.185349298991832	0.35533779579577	0.131468011809557	0.115911279022366	0.233790694943146	0.175045686198143	0.277336352943423	0	0.166311602382424	0.0541646981286321	0	0	0.0186056550027815	0.144356387048345	0.105721771078708	0.0510644580162174	0.145930011966261	0	0.02007766039039	0	0.200831495672271	0.365172342728419	0.413451215386111	0.0985321656791341	1.46827218199464	0.161896127444632	0.675001435000077	0.099652213773929	0	0.0218398787449932	0.219043147987103	0.132307512968468	0.2500769527087	0	0.0359072892100104	0.196073349253291	0.0387416705408337	0.0732099354989656	0	0.317932402110976	0.247016285314962	0	0	0	0.448146216483422	0	0.551146384479718	0.235009432423573	0.156691461973184	0.0365945144822791	0.203721744113048	0.103836768599761	0.359314866472893	0.19315087014467	0	0.14697056510954	0.38174001465351	0.140610977718125	0.0995619275189168	0.242249938920991	0.0563386629708504	0.0299666770551147	0.0963209933048873	0.436681222707424	0	0.733010314678469	0.701602594748187	0.271908430278334	0.106535280300435	0.302402001411284	0	0.229828032520187	0.0372177334032046	0	0.0961760406247595	0	0	0.077555452148286	0	0.216092760017028	0	0	0	0.0636326613724292	0.111512556313841	0	0	0	0	0	0	0	0.0647332988089073	0	0	0.0146174895338775	0	0	0	0	0	0.0752079236769669	0	0	0	0.0311322810622334	0.039454986685788	0	0	0	0	0.0371863332787934	0	0	0.00543947711394399	0	0	0	0.0827914742953676	0	0	0.0600024110250763	0
si:ch211-200p22.4	0	0	0	0	0	0	0.0152748246450131	0	0	0.128487101765668	0	0.304080763850879	0	0	0	0	0	0	0	0	0	0	0	0.443650616313071	0	0	0	0.111511312822686	0	0.0995143698750099	0	0	0.00591673963978889	0	0.0466992939066761	0	0	0	0	0	0	0	0	0	0	0	0	0.0193658835103375	0	0	0	0	0	0	0	0	0	0.00773380875061935	0.0320274967124839	0	0.0959177409453652	0	0	0	0.0133817932673522	0	0	0	0.0198802019033305	0	0	0	0.0405425065822996	0.022711116864594	0	0.151818789093338	0	0	0.0306538778688198	0.0362389742920716	0	0	0	0	0.0616758614933438	0.0085270101573745	0	0	0	0.19314900831261	0	0	0	0	0.0568537153903008	0.113571834185122	0	0	0.0147397838558095	0.0701010353932682	0	0.13014055179594	0	0.0182712476338734	0.0137639428741315	0	0	0	0	0	0	0	0.0451382650220028	0.0140658846034827	0	0	0.0294323673630365	0	0	0.0199065379937127	0.0195044772752885	0	0	0	0	0	0.0553988516672205	0	0	0	0	0.0498657262576264	0.0483259877831903	0	0	0.0592990034752964	0.0147250899334868	0	0	0	0.0782337938695999	0	0	0	0	0	0	0	0	0.103884231412514	0	0	0	0	0.381562881562882	0	0	0	0.164214398318445	0.01184822892674	0	0	0	0	0	0	0	0	0	0	0.0229977048290581	0	0	0	0	0.137053889589387	0	0	0.019449729526093	0	0	0	0.0290418231294888	0	0	0	0.111856823266219
ENSAMXG00000028509	0	0	0	0	0	0	0	0	0	0	0	0	0	0	0	0	0	0	0	0	0	0	0	0	0	0	0	0	0	0	0	0	0	0	0	0.153412926069264	0	0	0	0	0	0	0	0	0	0	0	0	0.02147323575895	0	0	0	0	0	0	0	0	0.0401611166971909	0.00567190845539753	0	0	0.234312760672946	0	0	0.0822368160136802	0	0.0324534809937794	0	0.11219441047447	0	0.0297619047619048	0	0.0261082009296474	0.0116620115803775	0	0	0.102781459201344	0	0.0316886903064296	0.0362389742920716	0.196587245419517	0	0	0.0822152065245988	0.038929895045003	0	0.0875031837299395	0	0	0.123408036331326	0.121335662978063	0	0	0.0613299744665941	0.150695608196901	0	0	0	0.0235676415125325	0.121561232691458	0	0	0	0.116520409036098	0.11694628387512	0	0.0803755144032922	0	0	0	0	0.0659221854522921	0.0218146985770289	0	0.0246768565633035	0.0962510226671158	0.064883663591181	0	0	0.0972624301777861	0.0251310260586712	0.0077787293756714	0	0	0	0	0.016925749247677	0	0	0.0975394725516054	0.0546537683773296	0.0744764429363721	0	0.0436517290449875	0	0.0317856808653485	0	0	0.16309819121025	0	0	0	0	0.0780816890630978	0	0	0	0	0	0	0	0	0	0	0	0	0	0	0	0	0	0	0	0	0	0	0	0	0	0	0	0	0	0	0	0	0	0	0	0	0	0	0	0	0	0	0
zgc:162171	0	0	0	0	0	0	0	0	0	0.020339258837408	0	0.0960790153822504	0	0	0	0	0	0	0	0.308550597566201	0.0744264536950457	0	0.0754341233800522	0.582824986995791	0	0.206677308836857	0.118711802795753	0.147729230437074	0	0.202923404777221	0.263032037958783	0	0	0	0	0	0	0	0	0	0.300602125712315	0.818732601932209	0	0.227436049250021	0	0	0	0.0115882106180456	0.106437088699968	0	0	0.294697021528918	0	0.160642570281124	0	0	0	0.0523591122158155	0.0460440213398167	0	0	0	0	0	0.0261286260000732	0.0433121681205118	0.0236440156996264	0	0.133811486377991	0	0	0	0.0359677706789377	0	0.0475827940616673	0.157746123389018	0.104391341888332	0.0351800515035954	0	0.301623042927675	0	0	0.0569482568138589	0.0822152065245988	0	0.014781750353511	0.0489548147060263	0.0429930007394796	0	0	0	0	0	0	0	0	0.1269367356211	0	0	0	0	0	0	0.0501416029593116	0.0816240830484594	0	0	0	0.432975458375971	0	0	0.0571227419694783	0.0249414539105479	0	0	0	0	0	0	0.0546672079943371	0.10451881156349	0.105660125872192	0	0.192366882117575	0.137168566451312	0.0552624456127907	0.0755611347529609	0.138600138600139	0	0.130038567744891	0.0646896369142024	0.0649158510373376	0.042999656002752	0.0131129311859597	0	0.0393991565513575	0.0512579616384538	0	0	0	0	0	0	0	0.0689693224453763	0	0	0	0	0	0	0	0	0	0	0.316307713951067	0.384452921566035	0.190614158819717	0	0	0	0	0	0	0	0	0	0	0	0	0	0	0	0	0	0	0	0	0.0246919739375192	0.0645244547683572	0	0	0.0440648987829275	0	0	0	0
rab39bb	0	0.0544763191440681	0	0	0	0	0	0	0	0	0	0	0	0	0	0	0	0	0	0	0	0	0	0	0	0	0	0	0.232704256160845	0	0	0	0	0.432114769682828	0	0.0674914117178589	0	0	0	0	0.0194113319473642	0	0	0	0	0	0	0.0109674136206503	0	0	0	0.134208489950423	0.22047799629597	0.0467527852971841	0.309549605324253	0	0	0.00460583282669172	0.0215642023894426	0.0547171669639633	0	0	0	0	0.0501636002271848	0	0.0178775104494049	0	0	0	0	0.0750485939645921	0.0232938343350977	0.00647623513137367	0	0	0	0.0141504361164411	0	0.0338684549210865	0.100973383416132	0.207900207900208	0	0	0	0.0199968005119181	0.0503791027481801	0	0	0	0	0	0	0.0328813869109435	0.0636253737990711	0	0.0932183640177115	0	0	0	0.102595670462706	0	0	0.0192580969898036	0	0	0	0	0.215796288303841	0	0	0.0513208446146496	0	0	0	0.160910150530912	0.028582861716115	0	0	0	0	0	0	0	0	0	0.00633147420145864	0	0	0	0	0	0	0	0	0.0249017855946564	0	0.0337006706433458	0	0	0	0	0.276969948760559	0.0354446531740687	0	0	0	0	0	0	0	0	0	0	0	0	0	0	0	0	0	0	0	0	0	0	0.0324494113676778	0	0	0	0	0	0	0	0	0	0	0	0	0	0	0	0	0	0	0	0
vbp1	0.421194507623621	0.742336854811443	0	0.375826819001804	0.295595625184747	0.902271491039121	0.236179018698163	0.21972524075237	0.602768465341262	0.891855345175172	1.56936378050606	0.905248240124461	3.27027966135874	0.851939436203844	0.285042773465947	1.43065555454574	2.01146216902048	2.28874116262699	0	1.75277700406482	1.20014544213244	0.748029357086322	1.56529673948483	2.43035411110474	1.49602053739096	2.28251161441172	1.41285401812981	1.13274777764352	4.64848865750357	1.56691435616388	0.950346389392581	3.74531835205992	1.35475035868078	1.14531741213268	1.17261554231586	1.67975535349487	0.985657450122632	1.11479538820355	4.12924765518861	0	0.890501940650439	0	0.240459759059321	1.25966430539507	1.19259176352521	0.103769962746583	0.563229837436136	1.23788456771129	0.72450637379144	0	0.919878013928373	0.858633637462246	0.947513970240347	1.33768044632549	0	0	1.64185662624241	1.21982509934472	2.26374020300207	2.18246945616592	1.78396183923761	1.03916457422747	0.930813389855471	1.22483732476609	1.19183191995203	1.93067980474638	1.64393472928247	1.59429716987789	1.69245878242515	1.77886657818268	0.947353290772345	2.42526058165117	1.10269212810123	1.22696069593916	2.89439689431235	0.908184632377527	1.13974215603115	1.49366695436345	1.17599125318842	1.16675970182836	0.955069001549911	0.343491958144954	0.875379202798245	0.693806134098106	1.39643089343148	1.18292192832167	1.3421640728223	0.521224465061844	0.570560809556933	1.54000293831253	0.749841308490981	1.59515473485567	0.919467802980657	0.916238251866632	1.03746443361348	1.2018109991377	0.593111367295004	2.70882858264276	1.24167308809076	2.89190949157587	1.5900176454238	2.29510575713465	1.96614474351559	1.83876721474362	1.33504766470864	2.17589659062046	1.71568865252695	3.76647373862837	0.23757007523808	1.86094329006719	0.668348395092965	1.48834243929804	1.68314233633136	1.24370667452018	2.38607250498296	0.780890415563265	1.02113388281049	1.69257472554379	1.55582992964312	1.43507709479589	1.03608534081222	1.56632085299014	0.920030114185515	1.22212822820201	0.95152223588629	1.90509888691896	2.03412117278432	2.07028777934741	2.06782464846981	0.808082070863376	1.08911326207242	1.39752800853328	1.18242442874691	1.18365933034365	0	1.54904971141722	1.99144581664353	1.25816583279599	1.25196138532538	1.67000668002672	3.84216916259998	2.60983151642679	0.999125610903055	2.12607826982284	3.31507885613285	0.395077336388598	0.426364036373124	0.895858380105516	1.15089358237567	2.33408988064464	2.22478497458525	1.08246325040325	1.55050864990013	1.53768553166502	2.8572364791451	1.46628490386542	2.26799980605533	1.07536419040109	1.53184043865304	1.46996913566164	1.8943396967834	1.61218772317321	1.55837448077594	1.65932794508716	2.07878761833183	2.51099220377477	2.27033349942062	3.43180671749933	2.04005234109712	1.36085326792503	2.25155450744974	0.811688311688312	1.24212680084343	1.12394547813898	0.468340202322967	1.25066574398672	1.43183421578769	1.23400301086567	0.653565358358631	1.92654387676307	0.526343491762724	0	1.1430566999238	2.12533750863751	1.10350453193882	1.54268382012368	0.524542254629719
syt4	0	0.0275855981109382	0	0	4.75859797655474	0.601621204787878	0.0280661810221854	1.33768722464271	0.0545286002508316	0.0824467447363725	0	2.86302826790339	0	0.0680891516285935	0.0244926950537002	0.0185561118265523	0.323592228467061	0.585960389077698	1.08260257659413	0.150061969728507	0.326064205866412	0.301499364007435	0.27584304530722	0.568725321161819	0.241623988325595	0.186271074568181	0.262832488995953	0.330878941029526	0.304992669090276	0.128634678999767	4.86749008083891	0	0.0179566069928767	2.94339058392487	2.95847680474616	2.07732651794228	0.280421333052912	0	5.63184204592907	3.45832308494852	0.191434806982967	0	0.83809192907145	3.47586671140157	0	0.745445369052694	0.346181626634636	2.96582849305011	2.20442888620645	5.83173668850516	1.62985430416919	2.84787634145478	3.20510245484573	6.24486391829996	4.64144712270036	0	3.57712756204608	6.11605257877017	5.18269877449928	4.5931249027343	5.45491236760463	7.32276437994819	1.08582678348378	7.56299680769396	5.30802030285079	5.9349087986164	4.31280037955784	5.20980920958063	6.07892504393495	3.18726643780897	8.54999506282772	10.6156202453827	7.44927966581033	5.67370537350766	4.8785454161763	3.75626790038913	8.64519951016675	4.90207799701314	6.63118626166042	7.69489107435738	9.23904910125051	3.06633278343871	2.52995565964281	2.92574979630757	6.13395201603164	4.28858730226665	4.79563189866128	3.99577514806337	3.74733703025228	4.07072841076951	6.04761688995445	3.54896833535399	5.49422447886155	6.40516921141894	4.14274481699375	4.58733763044576	4.73939893238081	5.75103370007214	4.87406939807219	4.89017059982337	4.67766935906136	4.29292252859598	7.78386006318794	5.77544609505426	5.7352444430054	6.26580361915975	4.25911296646989	4.24842051164532	5.90584888765534	7.83972991665919	5.47418389095817	4.95984421633149	5.77161307487065	4.4522691881156	5.58624093149124	5.00891995786212	5.25335191384933	6.55770165464866	6.69448712489215	7.59811648057113	4.68536513169923	5.97316571373454	7.3498640441082	4.94896437219079	8.29983370815096	5.81430895476769	4.44272067102122	4.28529152226479	10.0908173562059	5.12969960893529	8.59313039956467	5.81887607117882	7.02260032151412	9.61910116245254	8.24030832505409	4.13871421321918	3.74019873534405	4.94746052087315	5.42615831514416	6.30119722747322	3.14294975960889	3.11423099337423	5.49383634673634	2.84886413124723	0.500879604641927	5.49182244610084	3.83996141079344	6.47478287285459	4.0397500066667	5.36546562610374	4.63565968369787	4.60232203279595	2.62039333518408	1.32416774348732	4.52961090664	0.0477326968973747	0	0.154230543816898	3.27294030359506	0.0982311270730166	0.11155096874589	0.411498190942174	0	0	0.113378684807256	0.234455836672615	0.0926600148256024	0.481139337952271	0	2.66068173736494	0	0	0.126651905624185	0.0224540140442433	0	4.81469379669229	0	0	0.208936647932091	0	0	0	3.68724960809729	0.213944472899623	0.0466494063863037	0.0214019107625929	0
si:dkey-183c6.7	0	0	0	0	0	0	0	0	0	0	0	0	0	0.122879667210474	0.00824469598095805	0	0	0	0	0	0.0729778133321902	0	0	0.205351459022116	0	0	0	0	0	0	0	0	0	0	0	0	0	0	0	0	0	0	0	0	0	0	0	0	0	0	0	0	0	0	0	0	0	0.00606701871553933	0.0170367909500566	0	0	0	0	0	0	0	0	0	0	0	0	0	0.0196326726938972	0	0	0	0	0	0.0483021784282471	0	0	0	0	0	0	0	0	0	0	0	0	0	0	0	0	0	0	0	0	0.0177153253508077	0	0	0	0	0	0	0	0	0	0	0	0	0	0	0	0	0	0	0	0.0112057373375168	0.00825780197130249	0	0	0	0	0	0	0	0	0	0	0	0	0	0	0	0.0218841845186902	0	0	0	0	0	0	0	0	0	0	0	0	0	0	0	0	0	0	0	0	0	0	0	0	0	0	0	0	0	0	0	0	0	0	0	0.0237073001889472	0	0	0	0	0	0	0	0	0	0	0	0	0	0
si:dkey-183c6.8	0	0	0	0	0	0	0	0	0	0	0	0	0	0	0	0	0	0	0	0	0	0	0	0	0	0	0.0493369625082474	0	0	0	0	0	0	0	0	0	0	0	0	0	0	0	0	0	0	0	0	0	0.0695981403376902	0	0	0	0	0	0	0	0	0.0069746535830997	0.0344009263041986	0.0806802962580479	0	0	0	0	0	0	0	0	0	0	0	0	0.0274724222886836	0	0	0	0.0410246311885656	0.0165381651236559	0	0	0	0	0	0	0.0202858684583146	0.0103404917110618	0.0304400103496035	0	0.0576491816698662	0	0	0	0	0	0	0	0	0	0	0	0	0	0	0	0.0252293346519866	0	0	0	0.318877551020408	0	0	0	0	0.0574564049527421	0	0	0	0	0	0	0	0.0882044225697476	0	0	0	0	0.00606036364606022	0	0	0.0239834034847885	0	0	0	0	0	0.010581159610444	0	0	0	0	0.0296445617051552	0	0	0.0416300668995175	0	0	0	0	0	0	0	0	0	0	0	0	0	0	0	0	0	0	0	0	0	0	0	0	0	0	0	0	0	0	0	0	0	0	0	0	0	0	0	0	0	0	0
ccdc166	0	0	0	0	0	0	0	0	0	0.143629616981249	0.413958686923045	0	0	0	0	0	0	0	0	0.0405700795045222	0.0582955469064277	0	0.260742594910305	0	0.111339976618605	0.0173996601788365	0.0533474603477907	0.0268765907582155	0	0.36999800666858	0	0	0	0	0	0	0	0	0	0	0	0.943218260705527	0	0	0	0	0	0.116978001446099	0	0	0.484496124031008	0.054116068142953	0.0883267382702092	0	0	0	0	0.00723181935069647	0.00693972157837028	0	0	0	0	0	0.0310247699073324	0.0128092800672231	0	0	0	0	0	0	0.0394131749414807	0	0	0	0.0201641360675902	0.0147170499967622	0	0	0	0.168708033876573	0	0	0	0.0213304710064948	0	0	0	0	0	0	0	0	0	0.0281056773468241	0	0	0	0	0.0300543984612148	0	0	0.0363127393628005	0.0674519052851205	0	0	0	0	0	0	0	0	0	0.0596331369415357	0	0	0	0	0.0480153228302863	0	0.134952006609761	0.0778405966479694	0	0	0	0.0143605848294472	0	0	0	0.0095122589236879	0.0112052350858321	0.0316808596918086	0.0133338666880009	0	0	0	0	0.0820943921320735	0	0	0	0	0	0	0	0	0	0	0.230616668972833	0	0	0	0	0.386757425742574	0	0	0	0	0	0	0	0	0	0	0	0	0	0	0	0	0	0	0	0	0	0	0	0.00451490097919172	0	0	0	0	0	0	0	0
ENSAMXG00000003753	0	0	0	0	0	0	0.0213934497335559	0	0	0.0526578618943437	0	0	0	0.00654889140366319	0	0	0	0	0	0.00854806061600744	0.0365504422488249	0.04333337666671	0	0	0	0	0.0509242756021796	0	0	0.0944340566982076	0	0	0.0835202842746482	0	0	0.0480397384716637	0	0	0	0	0	0	0	0	0	0	0	0.0138684714170804	0	0	0	0.104493207941484	0	0	0	0	0	0	0	0	0	0	0	0	0	0	0	0	0	0	0	0	0	0	0	0	0	0	0	0	0	0	0.022660629874868	0	0	0.0264634275431354	0	0	0	0	0	0	0	0	0	0	0	0	0	0	0	0	0	0	0	0	0	0	0	0	0	0	0	0	0	0	0	0	0	0	0	0.0077787293756714	0	0	0	0	0	0	0	0	0.0430285193025938	0	0	0	0	0	0	0	0	0	0	0	0	0	0	0	0	0	0	0	0	0	0	0	0	0	0	0	0	0.0369575467292931	0.015191240147064	0	0	0	0	0.04163901793957	0	0	0.0185432428423083	0	0.0194856566081707	0	0.161684429310047	0.127884141784789	0.491014435824413	0.133532742228394	0	0	0.0920840303323252	0	0	0	0.0107038991093286	0	0.114804391758419	0	0.292740046838408
ENSAMXG00000003781	0	0	0	0	0	0	0.00250404653920736	0	0	0.03218404122132	0	0	0	0	0	0	0	0	0	0.0106054435620715	0	0	0	0	0	0	0	0	0	0	0	0	0.00351836162565195	0	0	0	0	0	0	0	0	0	0	0	0	0	0	0	0	0	0	0	0	0	0	0	0	0	0	0	0	0	0	0	0	0	0	0	0	0	0	0	0	0	0	0	0	0	0	0	0.0938596985226483	0	0	0	0	0	0	0	0	0	0	0	0	0	0	0	0	0	0	0	0	0	0	0	0	0	0	0	0	0	0	0	0	0	0	0	0	0	0	0	0	0	0	0	0	0	0	0	0	0.0459865259478973	0	0	0	0	0	0	0	0	0	0	0	0	0	0	0	0	0	0	0	0	0	0	0	0	0	0	0.0514615067929189	0	0	0.0465746137819106	0.0340914623998078	0	0	0	0	0.00651768116546568	0.0400621764979248	0.251004016064257	0	0	0.180740915643089	0	0.217329009041319	0.175445239591141	0	0.105327463082724	0	0	0.0842344458533085	0.0645244547683572	0	0	0.0778143505225234	0.150602409638554	0.0800237057268667	0	0
ENSAMXG00000003791	0	0	0	0	0	0	0.0282179782382952	0	0.639788665177412	0	0	0	0.664937828313053	0	0	0	0	0	0	0	0.0211099617909692	0.0372273099545827	0	0	0.22895345376285	0.0585044662972914	0.102785093240966	0.0985607195479203	0	0	0	0	0.0842476979103568	0	0.0648811377556317	0.0398430185070821	0.0854810445783647	0	0	0	0.0269482707598155	0	0	0.183553597650514	0	0	0	0.0482299390154878	0	0	0	0	0	0	0	0	0	0.0357042476321502	0.0378701016586436	0	0	0.209327639621536	0	0	0.0257257505848222	0	0.120484830959782	0	0	0	0	0	0.0235325299482699	0	0	0	0	0	0.05487044565343	0	0	0	0	0	0.0731158127822638	0.0557336971179887	0.0369774622367667	0.119908802538325	0.0446600033941602	0.141610966353234	0	0	0	0.0168534023648694	0.0864790072209971	0	0.224783850296719	0	0.0235576809818841	0	0.34849226889505	0	0	0.0858886257227549	0.0312185862975381	0	0	0	0	0	0	0	0.00839681324143861	0.0939893792001504	0	0	0.0394365308472544	0	0	0	0.0181928845878955	0.134753846680919	0	0.32603025560772	0	0	0.046741617387146	0.439148561566697	0	0.0313937243944935	0.0274957175419928	0.0250354505287016	0.052601855248178	0	1.27388535031847	0.0304069047514714	0.0178753054442818	0	0	0	0	0	0.315397716520532	0.0870830824180229	0	0.804966462014342	0	0	0	0	0	0	0	0	0	0	0.0514191690662279	0	0	0.102918940120517	0.0661870429101109	0	0	0.106418074045696	0	0.0598815355694289	0.151357764834113	0	0.0990962422704931	0.0393499390075945	0.106802571750853	0	0.279591957720222	0.348124370887291	0.629802242095982	0	0	0	0.231854537624023	0	0	0	0	0	0.27995741426697	0.0814639729685135	0.124750499001996
ENSAMXG00000003798	0	0	0	0	0	0	0	0	0	0	0	0	0	0	0	0	0	0	0	0	0	0	0	0	0	0	0	0	0	0	0	0	0.0317165415389575	0	0	0	0	0	0	0	0	0	0	0	0	0	0	0.0177287675847214	0	0	0	0	0	0	0	0	0	0	0	0	0	0	0	0	0	0	0	0	0	0	0	0	0.00420291682427605	0	0	0	0	0	0	0	0	0	0	0	0	0	0	0	0	0	0	0	0	0	0	0	0	0	0	0	0	0	0	0	0	0	0	0	0	0	0	0	0	0	0	0	0	0	0	0	0	0	0	0	0	0	0	0	0	0	0	0	0	0	0	0	0	0	0	0	0	0	0	0	0	0	0	0	0	0	0	0	0	0	0	0	0	0	0	0.0522853227308822	0.033421587105155	0	0	0	0	0.00651768116546568	0	0	0	0.0194902899375531	0.0341647307549991	0	0.130678669725696	0.0989475013229279	0.629802242095982	0	0.125544549483384	0	0.0254124860321068	0	0	0	0	0	0.0672282567056085	0	0
ENSAMXG00000003808	0.421194507623621	0	0	0	0	0	0.00578784090382924	0	0	0	0	0	0	0	0	0	0	0	0	0	0	0	0	0	0	0	0	0	0	0	0	0	0.0219578039464798	0	0	0	0	0	0	0	0	0	0	0	0	0	0	0	0	0	0	0	0	0	0	0	0	0	0	0	0	0	0	0	0	0	0	0	0	0	0	0	0	0	0	0	0	0	0	0	0	0	0	0	0	0	0	0	0	0	0	0	0	0	0	0	0	0	0	0	0	0	0	0	0	0	0	0	0	0	0	0	0	0	0	0	0	0	0	0	0	0	0	0	0	0	0	0	0	0	0	0	0	0	0	0	0	0	0	0	0	0	0	0	0	0	0	0	0	0	0	0	0	0	0	0	0	0	0	0.0315888207104394	0.0188928037199917	0	0	0	0.0698636262016544	0.0247427944679415	0	0	0	0.0194902899375531	0.104045632562864	0	0.135974670349651	0.0880829653275125	0	0	0	0	0.0507438233455485	0.0645244547683572	0	0	0.0506868062243398	0	0.167072616290671	0	0
ENSAMXG00000003814	0	0	0	0	0	0	0	0	0	0	0	0	0	0	0	0	0	0	0	0.0345151314336205	0	0	0	0	0	0	0	0	0	0	0	0	0.0191934134326108	0	0	0	0	0	0	0	0	0	0.269338504632622	0	0	0	0	0	0	0	0	0	0	0	0	0	0	0	0	0	0	0	0	0	0	0	0	0	0	0	0	0	0	0	0	0	0	0	0	0	0	0	0	0	0	0	0	0	0	0	0	0	0	0	0	0	0	0	0	0	0	0	0	0	0	0	0	0	0	0	0	0	0	0	0	0	0	0	0	0	0	0	0	0	0	0	0	0	0	0	0	0	0	0	0	0	0	0	0	0	0	0	0	0	0	0	0	0	0	0	0	0	0	0	0	0	0	0	0	0.0113972582755492	0.016802350894969	0	0.113584734211722	0	0	0	0	0	0	0	0.0485710400031085	0	0	0.0417295171271958	0	0	0.153313096004661	0	0	0	0	0	0	0	0	0	0
homezb	0	0	0	0	0.295595625184747	0	0	0	0	0.0276632059995961	0	0	0	0.0203027546777547	0	0	0	0	0	0.0136272457701029	0.0329456725859058	0	0	0	0	0.003163067517574	0.0178181973686086	0.194991730871747	0	0.101222771074581	0	0	0.0120098769227813	0	0	0	0.444957643292945	0	0	0	0.0296559662582594	0	0	0	0	0.492610837438424	0	0.0514215543539724	0.0873113466206705	0	0	0	0.183418928833456	0	0	0	0	0.058352884656682	0.0322504130440877	0	0	0	0.144715705995572	0.144826787162554	0.0273398618306972	0.0884204569569216	0.0331365025084332	0.0366999412800939	0	0	0	0	0.0132284617452648	0	0	0	0	0	0	0.0739049139377277	0	0	0.0425546401579628	0	0.0275371441125405	0	0	0	0	0	0	0	0	0.0477319812011766	0.0302727575454848	0	0	0	0.0455538520166536	0	0	0	0	0	0	0	0.0852893013100437	0	0	0	0	0	0	0	0.036007489557828	0	0.158127767235927	0	0	0.0492176310122492	0.0121167472834253	0	0	0	0.102356240659993	0.0431227791768724	0.0286309700783212	0	0	0.0650215108028147	0	0.034955491707855	0	0	0	0	0	0.0622994735694484	0	0	0.07040171216964	0.175070028011204	0	0.0945982196313006	0	0	0	0	0	0	0	0	0	0	0	0	0	0	0	0	0	0	0	0	0	0	0	0	0	0	0.0131073624054632	0	0.0171972002957918	0	0	0	0	0	0.0163037188656868	0	0	0	0	0	0	0	0
cideb	0	0	0	0	0	0	0	0	0	0	0	0	0	0	0	0	0	0	0	0	0	0	0	0	0	0	0	0	0	0	0	0	0	0	0	0	0	0	0	0	0	0	0	0	0	0	0	0	0	0	0	0	0	0	0	0	0	0	0	0	0	0	0	0	0	0	0	0	0	0	0	0	0	0	0	0	0	0	0	0	0	0	0	0	0	0	0	0	0	0	0	0	0	0	0	0	0	0	0	0	0	0	0	0	0	0	0	0	0	0	0	0	0	0	0	0	0	0	0	0	0	0	0	0	0	0	0	0	0	0	0	0	0	0	0	0	0	0	0	0	0	0	0	0	0	0	0	0	0	0	0	0	0	0	0	0	0	0	0	0	0	0	0	0	0	0	0	0	0	0	0	0	0	0	0	0	0	0	0	0	0	0	0	0	0	0	0
tinf2	0	0	0	0	0	0	0	0	0	0	0	0	0	0	0	0	0	0	0	0.016471642420409	0.00822781164893573	0	0	0	0	0	0.00603251283115479	0	0	0	0	0	0	0	0	0	0	0	0	0	0.0209714389972297	0	0	0	0	0	0	0	0	0	0	0	0	0	0	0	0	0.00681663258350375	0.00785471911524444	0	0	0	0	0	0.00742630873838897	0	0	0	0	0.0295770482105886	0	0	0	0	0	0	0	0	0.0197503945141304	0	0	0	0	0	0	0	0	0	0	0	0	0	0	0	0	0.087260034904014	0	0	0	0	0	0	0	0.0212441419278634	0	0	0	0	0	0	0	0	0.00892258055305723	0	0	0	0	0	0	0	0.00781084019645825	0	0.0567617425854974	0	0	0.01462480073709	0	0	0	0.0467326690187212	0	0.0133704497017053	0	0	0	0	0	0	0	0	0	0	0	0	0	0	0	0	0.13120948907025	0	0	0	0	0	0	0	0	0	0	0	0	0	0	0	0	0	0	0	0	0	0	0	0	0	0	0	0	0	0	0	0	0	0	0	0	0	0
dhrs4	0	0.385582705813399	0	0.33458244111349	0	0	0.0985622558449371	0.528397936019614	0.219587176108915	0.487924580578619	0	0.504836390807444	0.714540907466952	0.170245631804215	0.106177962613659	0.467813059528395	0.0315883906346739	0	1.03039670273055	0.441229366632997	0.55105351283181	0.541229242820594	0.365833025872476	0.969628218175389	0.311010039348418	0.399310589567124	0.636969732903033	0.285955747411438	0.16431693450327	0.448517514819831	0.339409130557671	0	0.298711300757975	1.61524316011208	0.636143062573425	1.10562623750928	0.634192668900218	0	1.66311501286624	0.829875518672199	0.894131574239389	0	0	0.882709741842862	0.643287106816971	0.259855000909492	0.393066310286545	0.869591723251532	0.705674096916494	0	0	1.21369860757994	0.788915141391979	0.886839079961673	1.55178802141994	0	1.05011729706862	0.581683756633756	0.639561055909925	0.766603022172557	1.00083871939768	1.54076521037417	1.30795608708953	0.529276193726257	0.610943137865159	0.751967898558666	0.709981250327788	0.90793143846152	0.682290156026533	0.666159296540442	0.195718713713605	0.737733368695373	0.61594353331832	0.642351097154894	0.389921620839946	0.314411438505188	0.623785992182594	0.574002598568056	0.538773747837569	0.442505565998667	0.322649536616995	0.833044847581775	0.251353560212245	0.31922044393524	0.581735456401656	0.864995379947764	0.993825214322466	0.844056031601187	1.09391573716394	0.894729074282823	0.710823172541119	0.610167800770627	0.404642905976873	0.358167776227995	0.357749163872094	1.19791552756082	0.59155835432592	0	0.247476275800329	0.799940661481922	0.504856379610856	0.803247450227634	0.233397309715289	0.849643463742939	0.495394168974663	0.506568096706007	0.824141440018946	0.768486231870346	0	0.78938332067122	0.571587636461054	0.802094708690702	0.308985491902826	0.577585230718182	0.688214433842553	0.687575670437357	0.427777174964993	0.650497946021489	0.614306152016546	0.705507563415688	0.852244468270062	0.513679207950838	0.553117538469761	0.714198868888287	0.850767801515909	0.812160402751648	0.803775761164988	0.521529691833762	2.52270433905146	0.520802334352452	0.852304213790347	0.947306771877694	0.937577113489476	0.855047544890594	1.21065375302663	0.780453594522717	0.972057727749951	1.1293361645965	0.830337801759974	1.11333778668448	0.368632699213257	0.594750054279173	0.335994325709787	0.574922180655101	0.252542753480624	0.479555560655003	0.242794486215539	0.488625756962736	0.895840130985883	1.0671305067626	0	0	0.513901022663035	0.374111485222596	0.361271676300578	0.248761865694471	0.0889634006021614	0	0.676937417277797	0.110842269205438	0.106299530121622	0.0469836496899079	0.261215875168932	0	0.0707984650892769	0.129395545208082	0.0681243797584879	0	0	0.0888845136052391	0.243727711841518	0	0.361752803633098	0.172431496253002	0	0.382057797866309	0.0823004625285994	0	0.185879073142316	0.108365843086259	0	0	0.165509372923233	0.11904012423403	0.126333827197814	0.0914784315288318	0
efs	0	0	0	0	0	0	0.00739828833201151	0.260518431679041	0	0.165639391763166	0.474608448030375	0.389636809953622	0	0.0114126068219999	0.0280867318278845	0.112994350282486	0	0	0	0.100128921093679	0.0188599245849761	0	0.109847860712913	0	0	0.100981484647139	0.126815880572224	0.00937678158850181	0.660123191306023	0.120020886763617	0.0211104074308634	0	0	0.1921561845468	0.4578102996341	0.594942578895258	0.60267461268177	0	0	0	0.0152798660261347	0	0	0.550960784205554	0	0	1.00580441993789	0.207520934675442	0.175690491541912	1.32065504490227	0	0.0770392283750886	0.127713920817369	0.116520239565613	0	0	0	0.211925206528319	0.303880351327127	0.13071553684871	0.0946969696969697	0.230616668972833	0.334415381121903	0.369713102632357	0.207904920498941	0.161496971441818	0.131997555431782	0.108473901215707	0.0799396754867409	0.179037596029779	0.252084497389941	0.150097187929184	0.284409897956537	0.0825413290256143	0	0.11637108411302	0.28690915238564	0.131293709151056	0.199040374970729	0.108911376009853	0.223896856703478	0.117000117000117	0.022660629874868	0	0.260940485142242	0.356617615692957	0.206089189102582	0.263785542468325	0.0699703273789365	0.222380359366661	0	0.395256916996047	0.701007591779199	0.252547172991394	0.651524561204031	0.198205498948311	1.29435622203607	0	0.12665178898792	0.396977675039477	0.0520463185903482	0.101275438647424	0	0.22344026478063	0.226875143113606	0.306692019873643	0.089850488786659	0.348340053794482	0	0.452035834296381	0.94736926224268	0.264181018322323	0.18972049953299	0.16510277876313	0.154876361692784	0.145129096527582	0.177221743286434	0.11974183660029	0	0.22735161677978	0.179355873574686	0.296552228987265	0.229635756467948	0	0.342178319023277	0.190008009093792	0.14099190161052	0	2.52270433905146	0.385320069337604	0.530088572540656	0.204473028201321	0.347665110165583	0.354199487919676	0	0.290293533439071	0.104145533333162	0	0.414211995908406	0	0.591729026973486	0.446805728332726	0.094495629577132	0.329356725627802	0.214813541845678	0	0	0.0593204252088079	0.430787312676907	0.145232717570724	1.05618926911703	0	0	0.159504896800332	0.870473537604457	0.0631853504968936	0.0636132315521628	0	0	0	0	0	0	0	0	0	0	0	0	0.24815137740667	0	0	0	0	0	0.503195666140509	0	0	0.0178292006056046	0.0996810207336523	0	0	0.123543846634105	0	0	0	0
acin1b	1.18532261389404	0.462824935278659	0.525210084033613	0.23204009652868	0	1.10163478167642	0.0683887359279785	0.971299764226513	0	1.48619459152012	1.46369138890723	0.605453656369407	0	0.0778611578391029	0	0.636498544542515	0.555068536747069	0.321027287319422	1.08260257659413	0.800755862726459	0.700757324612575	0.656547593464811	1.04184397993596	0.4280782852962	0.997326167320582	0.488224260793011	0.578669747609295	0.48002518858697	0.475631655486128	0.548145361698443	1.55368894506179	4.31965442764579	0.448202747276968	0.744108049629454	1.52636143001051	1.14914876719315	0.868668664390199	0.737857933941657	0.295709258656888	0	0.841176835585927	2.48211347151301	0.664903854902581	0.494057210876437	0.769354681876938	0.167473329872218	0.52578999947421	0.839856062065058	1.27386053710739	2.11505922165821	0.334672021419009	1.37824386912114	0.996345372286361	0.53477001975397	0	0	0.260559159957268	0.923597668779932	0.977735502501366	0.334086639653078	1.27329357343566	0.738561441464572	0.887373923703526	0.718917029644904	0.884890494763212	0.709930612242539	1.28017178231939	0.725140444547492	0.149427278268902	0.664097247047342	0.453808181944324	0.692143062708593	0.816496176927859	0.765434299765309	0.115794349235757	1.33052040787887	0.389281325679716	0.670217001753391	0.865919368608033	0.765434131410166	1.19384973308369	0	0.199133379829926	0.376677421600069	1.22993168593087	1.38624219269813	0.738934653748624	0.669464672883802	1.20587140066054	2.39111036148991	0.491499714581918	1.45984055778505	1.05843939540807	0.960683438171849	1.05936558864648	1.19850402440317	1.83495174521112	0	0.585613006811033	1.20609200743073	0.380702705375049	0.97680693087542	0.990090085981911	0.928532217467256	0.899105280316538	0.472333369151793	1.26479339499527	0.432285379567216	0.869077839439056	0.971198385958773	2.14265937279307	1.43924202374233	0.896828185638361	1.64554773302224	0.840535149506433	1.18669716897667	0.9403254985766	0.400065891207416	1.16030990612542	0.618595282677039	1.0395151119247	0.917462896257744	0.620903449923519	0.969839455366023	1.2213555779493	1.19570006034034	0.997315454662763	1.07939542904625	2.52270433905146	1.0093169098351	2.18619436815961	0.818621789340684	0.622599040721306	1.1735387342977	0.800640512409928	1.01395573738712	0.909773129405942	1.2768779701824	0.918522628073722	0	1.00875703075483	0.637120524715532	1.17661183756761	0.735201094377884	0.280863822652042	0.527472346511765	1.25375292914421	2.02371027573567	0.864322469550252	0.710214717524367	0	2.17060070692599	0.376860749952892	1.12356944087132	1.08173537646644	0.533182896212083	0.0750525621490997	0.322163552513089	0.998222062607177	0.0647792235719441	0.138316633284096	0.426060449304583	0.172651933701657	0	0.184141715464221	0.316034977697482	0.259307640612736	0.612745098039216	0.357578514830604	0.809262416878688	0.393542795382815	0	0.288304370800138	0.291789485431166	0.37999696002432	0.713958547647611	0	1.1139311810761	0.235989701080712	0.292398292853025	0	0	0.966788282858889	0.336359005486574	0.325334461076645	0.044245501993379	0.558600854808877
RF00377	0	0	0	0	0	0	0	0	0	0	0	0	0	0	0	0	0	0	0	0	0	0	0	0	0	0	0	0	0	0	0	0	0	0	0	0	0	0	0	0	0	0	0	0	0	0	0	0.0109395067157632	0	0	0	0	0	0	0	0	0	0	0	0	0	0	0	0	0	0	0	0	0	0	0	0	0	0	0	0	0	0	0	0	0	0	0	0	0	0	0	0	0	0	0	0	0	0	0	0	0	0	0	0	0	0	0	0	0	0	0	0	0	0	0	0	0	0	0	0	0	0	0	0	0	0	0	0	0	0	0	0	0	0	0	0	0	0	0	0	0	0	0	0	0	0	0	0	0	0	0	0	0	0	0	0	0	0	0	0	0	0	0	0	0	0	0	0	0	0	0	0	0	0	0	0	0	0	0	0	0	0	0	0	0	0	0	0	0	0	0
RF00377.1	0	0	0	0	0	0	0	0	0	0	0	0	0	0	0	0	0	0	0	0	0	0	0	0	0	0	0	0	0	0	0	0	0	0	0	0	0	0	0	0	0	0	0	0	0	0	0	0	0	0	0	0	0	0	0	0	0	0	0	0	0	0	0	0	0	0	0	0	0	0	0	0	0	0	0	0	0	0	0	0	0	0	0	0	0	0	0	0	0	0	0	0	0	0	0	0	0	0	0	0	0	0	0	0	0	0	0	0	0	0	0	0	0	0	0	0	0	0	0	0	0	0	0	0	0	0	0	0	0	0	0	0	0	0	0	0	0	0	0	0	0	0	0	0	0	0	0	0	0	0	0	0	0	0	0	0	0	0	0	0	0	0	0	0	0	0	0	0	0	0	0	0	0	0	0	0	0	0	0	0	0	0	0	0	0	0	0
RF00377.2	0	0	0	0	0	0	0	0	0	0	0	0	0	0	0	0	0	0	0	0	0	0	0	0	0	0	0	0	0	0	0	0	0	0	0	0	0	0	0	0	0	0	0	0	0	0	0	0	0	0	0	0	0	0	0	0	0	0	0	0	0	0	0	0	0	0	0	0	0	0	0	0	0	0	0	0	0	0	0	0	0	0	0	0	0	0	0	0	0	0	0	0	0	0	0	0	0	0	0	0	0	0	0	0	0	0	0	0	0	0	0	0	0	0	0	0	0	0	0	0	0	0	0	0	0	0	0	0	0	0	0	0	0	0	0	0	0	0	0	0	0	0	0	0	0	0	0	0	0	0	0	0	0	0	0	0	0	0	0	0	0	0	0	0	0	0	0	0	0	0	0	0	0	0	0	0	0	0	0	0	0	0	0	0	0	0	0
RF00377.3	0	0	0	0	0	0	0	0	0	0	0	0	0	0	0	0	0	0	0	0	0	0	0	0	0	0	0	0	0	0	0	0	0	0	0	0	0	0	0	0	0	0	0	0	0	0	0	0	0	0	0	0	0	0	0	0	0	0	0	0	0	0	0	0	0	0	0	0	0	0	0	0	0	0	0	0	0	0	0	0	0	0	0	0	0	0	0	0	0	0	0	0	0	0	0	0	0	0	0	0	0	0	0	0	0	0	0	0	0	0	0	0	0	0	0	0	0	0	0	0	0	0	0	0	0	0	0	0	0	0	0	0	0	0	0	0	0	0	0	0	0	0	0	0	0	0	0	0	0	0	0	0	0	0	0	0	0	0	0	0	0	0	0	0	0	0	0	0	0	0	0	0	0	0	0	0	0	0	0	0	0	0	0	0	0	0	0
ajuba	0	0.082109895884652	0.210296096904441	0.23204009652868	0.295595625184747	0.201861159894225	0.00373216770271642	0	0	0.060055153580635	0	0	0	0.0076260432427156	0	0	0.106135164088836	0	0	0.57649639215485	0.560990903136013	0.0948423052515527	0.777535756673875	0.614935730986073	0.191305871684162	0.385958117276083	0.225399763901353	0.358511997547154	0.0521015145910292	0.439166727616322	0.109354471676794	0	0.0183418928833456	0	0.112989243424026	0	0	0	0	0	0	0	0	0	0	0	0	0.00967204980718769	0	0	0	0.0369590124551872	0	0	0	0	0	0	0	0.0377603576661078	0	0	0	0	0.0182514486701749	0	0	0	0.159456572002615	0	0	0	0.0228544791737262	0.0765673333129154	0	0	0	0	0	0	0	0	0	0	0	0.0331910105663855	0	0	0	0	0	0	0	0	0.022561395196679	0	0	0	0	0.0478672736236962	0	0	0	0.077147881069995	0	0	0.0526271471876053	0	0	0	0	0	0	0	0	0	0	0	0	0	0	0	0	0	0	0	0	0	0	0.033641149854502	0	0.0118508405801224	0	0	0	0	0	0	0	0	0.153155764923972	0.121098305173018	0	0.0324457264111458	0.262549884478051	0	0	0	0	0	0	0	0	0	0	0.0387972841901067	0	0	0	0	0	0	0	0	0	0	0	0.34041394335512	0	0	0	0	0	0	0	0	0	0	0	0	0	0	0	0	0	0.0387909632571996	0
mrpl52	0	0.22495613680303	0	0	0	0.246220515093318	0.139598076214608	0.542057206128463	0.219587176108915	0.469421683217148	0	0.661918991200068	1.87074393671889	0.0553300585636067	0.0493910685386654	0.365904507062685	0.130793609054479	0	0	0.17496602364171	0.675073621978997	0.0488999946210006	0.200123381602668	0.37593984962406	0.134774522224319	0.489998741865453	0.175862452754208	0.375610279070579	0.180125006754688	0.20850645805423	0.82850450707189	0	0.142337206269847	1.08540344779383	0.725824504559073	1.15306641016004	0	0	2.05611767340911	0	0.347650108600922	0	0.517548449879277	0.278543316093407	0	0	0.695953526623801	0.395632835328289	0.399775646264956	2.11505922165821	0.411319512997697	0.223148635866619	0.102995097433362	0.318641448545478	0	0	0.993314087501645	0.777450861014574	0.859243269405169	0.593849675882413	1.33109712235844	0.735324292248309	0.678829647395959	0.48117472144431	0.623066837204457	0.389678379245436	0.675782893658045	0.925994876499801	0.850781272745427	0.60340566355887	0.182420121361104	1.12991562955646	0.441656500802533	0.427397599614315	0.396678657221884	0.10131404313952	0.25428889876606	0.313276906609174	0.32522417655107	0.462660587186817	0	0.405903675470492	0.268672862109126	0.22503989287705	1.03924194205127	1.162150866585	0.740522271071122	0.486592351130226	0.655080333136046	1.00614727463216	0.709707162967322	0.917862212399456	1.05276991286841	0.612482693681591	0.76405530399282	1.15270999665145	0.603615319878014	0.515676567656766	0.691316178169138	0.956737808813103	0.37450949624425	0.760090622776316	1.36048745795402	1.22300027827448	0.614682122064811	1.35146634864097	0.870401801794851	0.697458105729709	1.09678782579601	1.64817298818069	2.34681954910907	0.790389406266165	0.975264899876938	1.18801814584389	0.59710973605672	1.20373602186705	0.803358220448294	1.0972557854519	0.418550142307048	0.781920503633124	1.15466913708035	0.565700644614958	0.236639787262803	0.879226734512465	0.815760119944456	0.792367250572001	0.804153489291404	0.487838045371192	2.06782464846981	1.00109521335298	0.852881902305429	1.37169507592435	1.73214345634077	1.23047253984419	2.8169014084507	0.772024445939142	0.787970105460322	0.446570025983511	1.11896505767038	2.44021473889702	0.642106982340049	0.601973107387753	0.281829070668639	0.597198386166548	0	0.339421912107598	0.806454294826388	0.490541658449548	0.691933299322369	0.479431688109085	0	0.724996387729532	0.460383960222826	0.927477500436001	1.09283248823181	0.205851526221376	0.196232339089482	0.283024600714135	0	0.013524280096458	0.0386636242112717	0.0310906603656262	0.381784977836659	0	0.181198811335798	0.096587730196052	0	0	0	0.384185221180877	0.303832908524183	0	0.0742912198274843	0.126972292930658	0.845165652467884	0.489176163430079	0	0	0.15784968315401	0.0572934570872007	0.473821369343757	1.6498927569708	0.508083480733515	0.284557276377704	0.109698783406207	0.197397545040519	0
mmp14a	0	0	0	0.187913409500902	0	0.055740427975006	0	0	0	0	0	0.340066653064001	0	0.439913840145931	0.247002965095753	0.0278341677398285	0.195585518315929	0.321027287319422	1.08260257659413	0.287191485358694	0.273729420960169	0.536756842126971	1.17289163693582	0.250507277236404	0.143729787998563	0.142895030203027	0.233507263893553	0.238705213322102	0	0.11993010672698	0.0733245343892066	0	0.148035021877285	0	0.0467446991511163	0	0.166652778935089	0	0	0	0.00947522418380419	0	0	0	0	0	0	0	0	0	0	0	0	0.285355773955584	0	0	0	0.00361731681907628	0	0	0	0	0	0	0	0	0	0.0513347022587269	0	0	0	0	0.027271989449678	0	0	0.325489047293558	0	0.00403684672214101	0	0.0471429042857614	0	0	0	0	0.00900749964420376	0.0151026375246173	0	0.037428511542953	0	0	0	0	0	0	0.0226410822437313	0	0	0	0	0	0	0	0	0.0173649096851047	0	0	0	0	0	0	0	0	0	0.0504451787020456	0	0	0	0	0	0.0331833116068976	0	0	0.0717772035601493	0	0	0	0.0307540615660385	0	0	0.00978373063432818	0	0	0	0	0	0.0137190207362998	0	0	0	0	0	0	0	0	0	0	0	0	0	0	0	0	0	0	0	2.46158388368783	2.24899673991191	2.2033228312243	1.53317867825214	0	0.0204706206307908	0	0.113019891500904	0	0	0.0913705420416132	0.0621670179103178	0	0.125096756196367	0	0.0453774038679699	0	0.0107910718987538	0.142783573937148	0	0	0	0	0.954013770818489	1.44572015482395	0	0.606354596167839	0.606577379589251	0.240746593891355	1.10631008178482	2.33282027529473	0.0983864620228256
lrp10	0.866351202780316	1.098810300179	0.30924712969953	0.33458244111349	1.21654501216545	0.322066272913176	0.0220437225552663	0.27364916043363	0.10371292263016	1.14617594974223	0	1.0725580880652	0	0.119286167323186	0.0207975442259778	0.468685825613305	0.503758523148613	0.321027287319422	0	0.291206726667981	0.707640331039854	0.309380904617545	0.423790666795597	0.105877245921079	1.04734117186976	0.45789674580009	0.425327393488318	0.744131913520812	0.180125006754688	0.19661999243071	1.10607554427216	0	0.178711950571441	0	0.258298838292571	0.0473958358018664	0.608864855971007	1.40306817084949	1.7389015294208	0.755001887504719	0.286625879928659	0	0.95835505777738	0.376451579199879	1.51203348946886	0.151306531902982	0	0.14635846154696	0.298682129103848	0	0	0.251328483119318	0.109260958874175	0.160642570281124	0	0	0	0.236109372215673	0.167809107104087	0.140357486429855	0.116866118175019	0	0	0	0.208271909719068	0.296844490729895	0.108860528316609	0.103216035619428	0.096446785951627	0.171477304364589	0.256410256410256	0.0897690243004749	0.249091437615655	0.0537489842755898	0.142214081195391	0.948182883548166	0.407827976845343	0.170296017847611	0.292244229839522	0.371082520465496	0.140291806958474	0.186908900601847	0.0366719474270962	0	0.156134401002511	0.115952157111451	0.1000100010001	0.216053370327375	0.29420827370512	0	0.279659665089196	0	0.487585864778929	0.231049592299768	0.0420240597643107	0.0193012931866435	0.198074183416007	0	0.0570664981331134	0.385668222265609	0.195515154857627	0.119868360874761	0.118147448015123	0.29599744940422	0.0863914004040498	0	0.176094513203081	0	0.73866686905665	0.278001723610686	0.64968814968815	0.100880675291595	0.120540373967452	0.0990686012154513	0.167303203263987	0.213768396606641	0.190147715244171	0	0.296991476344629	0.157179303088414	0.10245485238454	0.136687394823873	0.154771837777313	0.0432675666320526	0.201415418413127	0.0637115585540086	0.126010271339359	0.170068027210884	0	0.2175761730529	0.24870406565247	0.221849941544481	0.133043790907021	0.319982331147416	0	0.107225128883159	0.0803475402324879	0.160650476974459	0.0606119381273336	0	0.0328956025158557	0	0.352798754827924	0	0.0661165767481223	0.728454197098276	0.283448475942144	0.116778774289985	0.327000425100553	0	0	0.232033945800901	1.31304804918966	0.288450444213684	1.05623157052826	0.649352079898349	1.0049733558382	0.960933536133527	1.06494551646453	0.164818260712428	0.191351293603204	0.818377196151815	0.41979017955732	0.0445944800952538	0	0.394756951437333	1.00395588471246	0.575506445672192	0.0713007454168839	0.311629353198621	0.177975447507587	0	0.364497706289988	0.485345080471317	0.329728303877605	0.481685802317987	0.615114268020456	0	0.819634645140559	1.79725175195675	0	0.839419121967598	0.555012142023333	0.394848632621641	1.04090890555839	0.745168780012946	0.363265837489235
ENSAMXG00000003887	0	0	0	0	0	0	0	0	0	0	0	0	0	0	0	0	0	0	0	0	0	0	0	0	0	0	0	0	0	0	0	0	0	0	0	0	0	0	0	0	0	0	0	0	0	0	0	0	0	0	0	0	0	0	0	0	0	0	0	0	0	0	0	0	0	0	0	0	0	0	0	0	0	0	0	0	0	0	0	0	0	0	0	0	0	0	0	0	0	0	0	0	0	0	0	0	0	0	0	0	0	0	0	0	0	0	0	0	0	0	0	0	0	0	0	0	0	0	0	0	0	0	0	0	0	0	0	0	0	0	0	0	0	0	0	0	0	0	0	0	0	0	0	0	0	0	0	0	0	0	0	0	0	0	0	0	0	0	0	0	0	0	0	0	0	0	0	0	0	0	0	0	0	0	0	0	0	0	0	0	0	0	0	0	0	0	0
ENSAMXG00000003893	0	0	0	0	0	0	0	0	0	0	0	0	0	0.0165659457167091	0.00824469598095805	0	0	0	0	0.0355738601534117	0	0.0396290718871364	0	0	0.146638316592126	0.0072735524903189	0	0.0390871779879503	0	0	0	0	0.0235413482488687	0	0	0	0.064474532559639	0	0	0	0	0	0	0	0	0	0	0	0	0	0	0	0	0	0	0	0	0.0115666842480267	0	0	0	0	0	0	0	0	0	0	0	0	0	0	0.00444228253361142	0	0	0	0	0.03637104283054	0	0	0	0	0	0	0	0	0	0	0	0	0	0	0	0.0264353048783712	0	0	0	0	0	0	0	0	0	0	0.0540015120423372	0	0	0	0	0	0	0	0	0	0	0	0	0	0	0.0141761244878652	0	0	0	0	0	0.02337344216008	0	0	0	0	0	0	0	0	0	0	0	0	0	0	0	0.0356786071071785	0	0	0	0	0	0	0	0	0	0	0	0	0.367215041128085	0	0.0615157480314961	0	0	0.00727657259830893	0.0148442859226426	0	0	0	0	0.0111083957254893	0	0	0	0	0	0	0.045587368825512	0.0222622943520559	0	0	0	0.259605399792316	0.0502046727248129	0	0	0	0.0107038991093286	0.0796178343949045	0	0	0
ENSAMXG00000003895	0	0	0	0	0	0	0	0	0	0	0	0	0	0	0	0	0	0	0	0.0189601649822405	0	0	0	0	0	0.00491914886918606	0	0.0357580893737686	0	0	0	0	0.0765936985144547	0	0	0	0	0	0	0	0	0	0	0	0	0	0	0	0	0	0	0	0	0	0	0	0	0	0	0	0	0	0	0	0	0	0	0	0	0	0	0	0	0	0	0	0	0	0	0	0	0	0	0	0	0	0	0	0.0324535184482026	0	0	0	0	0	0	0	0	0	0	0	0	0	0	0	0	0	0	0	0	0	0	0	0	0	0	0	0	0	0	0	0	0	0	0	0	0	0	0	0	0	0	0	0	0	0	0	0	0	0	0	0	0	0	0	0	0	0	0	0	0	0	0	0	0	0	0	0	0	0.147531793101413	0.0199426143964928	0.0306029024694417	0	0	0	0	0.0169733179441917	0	0	0	0.0700054604259132	0.057931936901347	0	0.204240984272611	0.0710432111216647	0	0	0.125544549483384	0	0.106689622675863	0.221018977460063	0	0	0	0	0.162594389083588	0	0
ENSAMXG00000003901	0	0	0	0	0	0	0	0	0	0	0	0	0	0	0.0526984227362075	0	0	0	0	0	0	0	0	0	0	0	0	0	0	0	0	0	0.0210622170792817	0	0	0	0	0	0	0	0	0	0	0	0	0	0	0	0	0	0	0	0	0	0	0	0	0	0	0	0	0	0	0	0	0	0	0	0	0	0	0	0	0	0	0	0	0	0	0	0	0	0	0	0	0	0	0	0	0	0	0	0	0	0	0	0	0	0	0	0	0	0	0	0	0	0	0	0	0	0	0	0	0	0	0	0	0	0	0	0	0	0	0	0	0	0	0	0	0	0	0	0	0	0	0	0	0	0	0	0	0	0	0	0	0	0	0	0	0	0	0	0	0	0	0	0	0	0	0.0174616951005046	0.0272407432987284	0	0	0	0	0.0348332951669609	0	0	0.0962130541871921	0	0	0	0.135116566208814	0.0378278857650756	0	0.235953342643358	0	0	0.0252449659783356	0	0	0.622858922454064	0.0448183289037885	0	0.0551891608488093	0.033090011449144	0
ENSAMXG00000003907	0	0	0	0	0	0	0	0	0	0	0	0	0	0	0.0526984227362075	0	0	0	0	0	0	0	0	0	0	0	0	0	0	0	0	0	0.0656967704299166	0	0	0	0	0	0	0	0	0	0	0	0	0	0	0	0	0	0	0	0	0	0	0	0	0.00694629679025518	0	0	0	0	0	0	0	0	0	0	0	0	0	0	0	0	0	0	0	0	0	0	0	0	0	0	0	0	0	0	0	0	0	0	0	0	0.0413659494558899	0	0	0	0	0	0	0	0	0	0	0	0	0	0	0	0	0	0	0	0	0	0	0	0	0	0	0	0	0	0	0	0	0	0	0	0	0	0	0	0	0	0	0	0	0	0	0	0	0	0	0	0	0	0	0	0	0	0	0	0	0	0	0	0	0.0481281218588902	0	0	0.0909090909090909	0	0	0.00798415942769545	0.105900792137925	0	0.0418004280363831	0	0.0353204625567776	0	0.162886856416879	0.152362121855575	0.597800095648015	0.415210540084323	0	0.440567450876729	0.0636660280504495	0	0	0.622858922454064	0.083522568309542	0	0.0296190878438339	0	0
ENSAMXG00000025906	0	0	0	0	0	0	0	0	0	0	0	0	0	0	0	0	0	0	0	0	0	0	0	0	0	0	0	0	0	0	0	0	0	0	0	0	0	0	0	0	0	0	0	0	0	0	0	0	0	0	0	0	0	0	0	0	0	0	0	0	0	0	0	0	0	0	0	0	0	0	0	0	0	0	0	0	0	0	0	0	0	0	0	0	0	0	0	0	0	0	0	0	0	0	0	0	0	0	0	0	0	0	0	0	0	0	0	0	0	0	0	0	0	0	0	0	0	0	0	0	0	0	0	0	0	0	0	0	0	0	0	0	0	0	0	0	0	0	0	0	0	0	0	0	0	0	0	0	0	0	0	0	0	0	0	0	0	0	0	0	0	0.0469836496899079	0	0	0	0	0	0	0.0450710319463474	0	0	0	0	0	0	0	0	0	0.0305877397251525	0	0	0	0.088625947368577	0	0	0	0
gramd1bb	0	0.301183409328449	0.345494748479823	0	0	0	0	0	0	0	0	0.127242651736862	0	0.0133787139309872	0	0	0	0	0	0.102196459691376	0.0461208353999695	0	0	0	0	0.00950228053095793	0	0.00889981390489125	0	0.226185776051805	0	0	0	0	0	0	0.309775353418078	0	0	0	0.0131733213895219	0	0	0	0	0	0	0.28024026860655	0	0	0	0.0929955734107057	0.546936236708671	0.0665646009452173	0	0	0	0.0558078073990329	0.0590163979847061	0	0.0679052585832247	0.265561929041853	0	0	0.0547792635410644	0	0.0709053909368729	0.0391113892365457	0	0	0	0.184090867252076	0.0305273067173021	0.0161194385921927	0	0	0.0193707227022933	0.0925712880804728	0.0642597800307949	0	0	0.469325780149512	0	0	0.0420577343654267	0.00814820609094702	0.165824230312753	0	0	0	0.0921132624675301	0	0	0.0338275504569693	0.16261039238839	0	0	0	0.220743411167442	0.0898136598834126	0	0	0	0.0431754450415397	0.0821382222003187	0.199876076832364	0.0471911809121111	0	0	0	0	0.0356921056200789	0.06097103150489	0.0372654605079282	0.0320012288471877	0	0	0	0	0.0258897653834046	0.0237851199760715	0.252804508609754	0	0.0906585436611546	0	0.0617089837096129	0.05651708516473	0.121359223300971	0	0.0642808320042	0.11739138571688	0.0684605591154838	0	0.0139383701027537	0	0.137974429551125	0.123657051194206	0	0	0	0	0.0356786071071785	0	0.043634776917203	0	0	0	0	0	0.170817532711558	0	0	0.569962952408093	0	0.367215041128085	0	0.0681942171303873	0	0	0.00553891419557241	0	0	0	0	0	0	0	0	0	0	0	0	0	0	0	0.0587161134630177	0	0	0	0	0	0	0.0518909045622483	0	0	0	0
ENSAMXG00000007978	0	0	0	0	0	0	0	0	0	0	0	0	0	0	0	0	0	0	0	0	0	0	0	0	0	0	0	0.111267625054732	0	0	0.162836444627363	0	0	0	0	0.163182385580827	0	0	0	0	0	0	0	0.153561196922965	0	0	0	0.010056669331684	0	0	0	0	0	0.0227969588856846	0	0	0	0.191102543171811	0.301235340635109	0.438840983771944	0.288757202472106	0	0.258315689449188	0	0.258289535345447	0	0.187729848929375	0.504015004230045	0.155710850586943	0.341084121338323	0.0834376303712974	0.316676166951675	0.274116812255318	0.0724137440093845	0.158831003811944	0	0.0944266076905281	0.184887687073458	0.0286255717957966	0	0.214458813184928	0	0	0	0.0675935730949501	0.123287487755601	0.210326773686298	0	0	0	0.119852341914761	0	0.685201015096082	0.141035598591627	0.135635797410552	0.0687994496044032	0.208776191922259	0	0.0920994303466047	0.549266851743813	0	0	0	0.256846895816519	0.0561035813911414	0	0	0	0	0	0	0.0397984605955442	0.374526155580868	0.346350968011515	0.753769220454712	0.869997269646317	0.604685800503173	0	0	0.221125867777097	0.0894464182489244	0.199101616391158	0.0971791837516418	0.331196781298628	0.0697014686099436	0.0893031424054601	0.25448762691603	0.359117600150194	2.06782464846981	0.116876485827874	0.0812901452733916	0.204013498259018	0.175880091099449	0.103795007562799	0	0.231435169979248	0.0990393502641086	0.281139225033614	0.127703768890006	0	0.0260243171219187	0.259635769498397	0.4895879734307	0.111578501054417	0	0	0.175045511833077	0	0.0534350737136842	0	0	0.615451799308549	0.260640654729325	0	1.7775974025974	0	0	0	0	0	0	0	0	0	0	0.0152941680278476	0	0	0	0	0	0	0	0	0	0.225601227270676	0	0	0	0	0	0	0.0506868062243398	0	0	0	0
rbm7	0	0.27430719024382	0	0	0	0	0.0664757926926952	0.468079048049153	0	0.337117637643603	0	0.562631018159711	0	0.0675809818479251	0	0	0.156678417547983	0	0	0.159638841398223	0.297392683963046	0.545030516373102	0	0.300237187378029	0.234384554472176	0.108784105760612	0.378719380983525	0.105485621564648	0.562898816228975	0.47269937028087	0.189988045505403	0	0.127645853218064	0	0.411426781959234	0.34934902027154	0.494095271025869	0.251464782357231	0.295709258656888	0	0.416048632325837	0	0.653374079947507	0.17110988018112	1.02539921798101	0.259855000909492	0.635887238758052	0.177405710743434	0.107101830952038	0	0	0.241351276172277	0.0840223163272165	0.270745904968187	0	0	0.361180337342435	0.14583133473883	0.0730531658142756	0.353536535511251	0	0	0	0	0.184933471290953	0.0437897342093076	0.277082068580915	0.327919472455929	0.106072704381074	0.387831507585019	0.250286027303909	0	0.122192283333244	0.069811948673583	0	0	0	0.0718337505045768	0.0814283492313756	0	0.13458225667528	0	0	0	0.140797858238027	0.21543753419927	0.356452090698858	0.0946101616785074	0.676184595947418	0.286172161172161	0.126720227082647	0.234586647909093	0	0.142751728022845	0.0901859346960579	0.107474239106259	0.213481027778904	2.36617507387083	0.0693182235880229	0	0	0.408300300304038	0	0.0832680379182696	0.0350562301932299	0	0.284188159538785	0.253678335870117	0	0.271237929912119	0	0.30247299097899	0.238729635807417	0.239691783363016	0.394281421739585	0.110797185751482	0.180652725296308	0	0	0.100493220541983	0.36253121587208	0.361583530574752	0.039918045944972	0.489482080174843	0.241758227816642	0.11136743336562	0.147630126645186	0.566298850704831	0	0.213151108751783	0.101206239733824	0.332909111943853	0.368056748502843	0.328521906776649	0	0.185461498718875	0.0238936636393395	0.449688917725351	0.113179786090204	0	0.372951452568747	0.206767349860287	0.812772141705219	0.203478477200912	0	0.259100919808265	0	0.293606278392739	0	0	0	0.375837725110236	0	0.383803492611783	0	0	0.0440295878830574	0	0	0.0289725976595993	0.0370573075956014	0.089126559714795	0	0.0403505657149313	0.195505916860027	0.055799351675435	0.027922743353689	0	0	0.201174861189346	0.231273771613325	0	0.0842600516292458	0.0518608334707759	0	0.235177581688486	0.114523924047734	0	0.0228174819737646	0	0	0	0.123100463122604	0.0271857329273597	0.124319210330048	0.0344934634886689	0.201775625504439
barx2	0	0	0	0	0	0	0	0	0	0	0	0	0	0	0	0	0	0	0	0	0	0	0	0	0	0	0	0	0	0	0	0	0	0	0	0	0	0	0	0	0	0	0	0	0	0	0	0	0	0	0	0	0	0	0	0	0	0	0	0	0	0	0	0	0	0	0	0	0	0	0	0	0.00435294552941612	0	0	0	0	0	0	0	0	0	0	0	0	0	0	0	0	0	0	0	0	0	0	0	0	0	0	0	0	0	0	0	0	0	0	0	0	0	0	0	0	0	0	0	0	0	0	0	0	0	0	0	0	0	0	0	0	0	0	0	0	0	0	0	0	0	0	0	0	0	0	0	0	0	0	0	0	0	0	0	0	0	0	0	0	0	0	0	0.0145246446908792	0	0	0	0	0	0	0	0	0	0	0	0	0	0	0	0	0	0	0	0	0	0	0	0	0	0
KIRREL3	0	0	0	0	0	0	0	0	0	0	0	0	0	0	0	0	0	0	0	0.0394981726960531	0.0335427326086062	0	0	0	0	0	0	0	0	0.0498623798316646	0.161676562936896	0	0	0	0	0.0459655993454499	0	0	0	0	0	0	0	0	0	0	0	0.0709929658559245	0	0	0	0.0358076413506642	0	0	0	0	0	0.0580841972646773	0.0450516889646517	0	0	0	0	0	0.0697899425042562	0.0315014207140742	0.0787335585483178	0.106202209005947	0	0	0.185528756957328	0	0.0854202819022388	0.0153731682869986	0.052954882440161	0	0.0431086934855989	0.0502391382982999	0.0589105636731827	0	0.145930011966261	0	0	0	0.132722263943682	0.0787830439664255	0.139849239971414	0.0861925579963092	0	0.331329603118594	0	0.759479630990856	0	0.0922885808241952	0.327904232291594	0.28245721134776	0	0	0.13861445694885	0	0.136603826581268	0.0211976682564918	0	0.00621100266700454	0	0	0	0	0	0	0	0.141138030218442	0.082415341795436	0.444870113197203	0.0267326785609265	0	0.238987097294607	0.568638164126647	0	0.0525885620159316	0.00633068457490719	0	0.0261192080656114	0	0	0.202948575310404	0.0535291504204808	0	0	0.126150712838623	0.0688992755969599	0.0949829624643875	0.149534936493431	0.0919867278742486	1.21065375302663	0.0504734739531115	0.0791957211738179	0.0230760355370947	0.366660604805056	0	0.119574835051572	0	0	0.0672248568168036	0	0	0	0	0	0	0	0	0	0	0	0	0	0	0	0.0137432864045914	0	0	0	0	0	0	0	0	0	0.0659178400042187	0	0	0	0	0	0	0	0	0	0	0	0	0.079196165847104	0	0	0	0
smtla	0	0	0	0	0	0	0	0	0	0	0	0	0	0	0	0	0	0	0	0	0	0	0	0	0	0	0	0	0	0	0	0	0	0	0	0	0	0	0	0	0	0	0	0	0	0	0	0	0	0	0	0	0	0	0	0	0	0	0	0	0	0	0	0	0	0	0	0	0	0	0	0	0	0	0	0	0	0	0	0	0	0	0	0	0	0	0	0	0	0	0	0	0	0	0	0	0	0	0	0	0	0	0	0	0	0	0	0	0	0	0	0	0	0	0	0	0	0	0	0	0	0	0	0	0	0	0	0	0	0	0	0	0	0	0	0	0	0	0	0	0	0	0	0	0	0	0	0	0	0	0	0	0	0	0	0	0	0	0	0	0	0	0	0	0	0	0	0	0	0	0	0	0	0	0	0	0	0	0	0	0	0	0	0	0	0	0
ETS1	5.14542993924545	3.38297426285953	2.93508616423101	2.62255942926775	0	2.28882500504589	0.0383270987919298	0.409040069593623	0.306615762700575	0.0197877956791369	0	0	0	0.216733890496836	0	0.213028679492932	0.0172608423981524	0	0	0.0452036751080797	0.010669398032563	0.190734135688264	0.262755673580998	0.412150187528335	0.197484402618984	0.00717133759788876	0.261270323364172	0.104138070341768	0.14546089283896	0.0236677427600375	0.308134345346429	0	1.64401211737416	0.281151596941071	0.405150159913899	0.523372112856293	0.0942307239275366	0.32307046166769	0	0.829875518672199	0	0	0	0.74948951955412	0.86136986295027	0	0	0.137343639497601	0.277416061048349	1.21832358674464	0	0.127647798487835	0	0.365514343483363	0	0	0.436014824504033	0.379070552702058	0.210988112709798	0.180670024092516	0.105148048452221	0.469910795234339	0.308024025874018	0.896764591796847	0.779788702103764	0.1957960657661	0.0393172235473665	0.1400974370235	0.759674932122049	0.734221532856272	0.177306286822284	0.565660203339594	0.426627399530007	0.693914828337912	0.269164226776684	0.185113196719794	0.437828375111307	0.447862985934366	0.440241499051272	0.477619138571814	2.47299972650987	0.143348734313399	0.209557270841999	0.931012209621364	0.566893854641226	0.325478790031699	0.508545130562157	0.22716727560479	0.0270093614446767	0.540450809329763	0.203171788673635	0.135784699780029	0.282642314652837	0.0583727122032582	0.17517698563332	0.416980829234534	0.118005556717354	0.972006220839813	0.143188843501235	0.0881360114929359	0	0	0	0.125183194270633	0.200463887170764	0.383965596682537	0	0.344824368210833	1.52377020546637	0	0	0.200257064713836	0.365353442433007	0	0.92082597087584	0.579434733380848	0.682920879527967	0.290824487421841	0	0.0642189895186721	0.309858477126289	0.237092089094408	0.0741482222963704	0.198643119843693	2.42515603290959	0	0.00767915860994943	0	0	0.359201039383878	0.315728665249703	0.451363792287326	0.156089032085009	0.076202155490895	1.75358025825316	0.0181922337232782	0.0406501433086771	0.258144992157808	0	0	0.189344484785656	0.0581192607230036	0.338374240949515	0.149219753556062	0.912562268021327	0	0	0	0.437548313694955	0	0	0.0528806747574099	0.22061905707415	0	0	1.2245156724078	0.613650254992414	0.517408910987238	0.326031932866488	3.25570660420156	3.61262135646847	0.301037264173343	2.04363125133917	0.190233798780835	1.98922183019869	3.61582668481408	4.00381249068026	4.32988316688124	1.29931923026435	2.12677957921357	3.6670899931346	2.12585034013605	0	0.0794688241221464	0	0	1.1279570610085	0	0.0422063463573037	0.0271709596782958	1.62141737177802	0	0.206354411315282	0.224482325971464	0.490877610148679	0.415200937800434	0
fli1a	0	0.501732556451012	0.563063063063063	0	0	0.055740427975006	0	0	0	0	0	0	0	0	0	0	0	0	0	0.0297341997061984	0	0	0	0	0	0.00789056077086112	0.0301998018892996	0	0	0	0	0	0	0	0	0	0	0	0	0	0	0	0	0	0	0	0	0.052489312576095	0	0	0	0	0	0	0	0	0	0	0	0	0	0	0	0	0	0	0	0	0	0	0	0	0	0	0	0	0.0623087899009913	0	0	0	0	0	0	0	0	0.0701408635899727	0	0	0	0	0	0	0	0	0	0	0	0	0	0	0	0	0	0.00614620594706887	0	0	0	0	0	0	0	0	0	0	0	0	0	0	0	0	0	0	0	0	0	0	0	0	0	0	0	0	0	0	0	0.00638140509606248	0	0	0	0	0	0	0	0.118647888660821	0	0	0	0	0	0	0	0	0	0	0	0.777018953649966	0.397856560842771	0.115976990165151	0	0	0	0	0	0	0	0	0	0	0	0	0	0	0	0	0	0.166422580215684	0	0	0	0	0	0	0	0	0	0	0
KCNJ1 (1 of many)	0	0	0	0	0	0	0	0	0	0	0	0	0	0	0	0	0	0	0	0	0	0	0	0	0	0	0	0	0	0	0	0	0	0	0	0	0	0	0	0	0	0	0	0	0	0	0	0	0	0	0	0	0	0	0	0	0	0	0	0	0	0	0	0	0	0	0	0	0	0	0	0	0	0	0	0	0	0	0	0	0	0	0	0	0	0	0	0	0	0	0	0	0	0	0	0	0	0	0	0	0	0	0	0	0	0	0	0	0	0	0	0	0	0	0	0	0	0	0	0	0	0	0	0	0	0	0	0	0	0	0	0	0	0	0	0	0	0	0	0	0	0	0	0	0	0	0	0	0	0	0	0	0	0	0	0	0	0	0	0	0	0	0	0	0	0	0	0	0	0	0	0	0	0	0	0	0	0	0	0	0	0	0	0	0	0	0
ENSAMXG00000025908	0	0	0	0	0	0	0	0	0	0	0	0	0	0	0	0	0	0	0	0	0	0	0	0	0	0	0	0	0	0	0	0	0	0	0	0	0	0	0	0	0	0	0	0	0	0	0	0	0	0	0	0	0	0	0	0	0	0	0	0	0	0	0	0	0	0	0	0	0	0	0	0	0	0	0	0	0	0	0	0	0	0	0	0	0	0	0	0	0	0	0	0	0	0	0	0	0	0	0	0	0	0	0	0	0	0	0	0	0	0	0	0	0	0	0	0	0	0	0	0	0	0	0	0	0	0	0	0	0	0	0	0	0	0	0	0	0	0	0	0	0	0	0	0	0	0	0	0	0	0	0	0	0	0	0	0	0	0	0	0	0	0	0	0	0	0	0	0	0	0	0	0	0	0	0	0	0	0	0	0	0	0	0	0	0	0	0
KCNJ1 (1 of many).1	0	0	0	0	0	0	0	0	0	0	0	0	0	0	0	0	0	0	0	0	0	0	0	0	0	0	0	0	0	0	0	0	0	0	0	0	0	0	0	0	0	0	0	0	0	0	0	0	0	0	0	0	0	0	0	0	0	0	0	0	0	0	0	0	0	0	0	0	0	0	0	0	0	0	0	0	0	0	0	0	0	0	0	0	0	0	0	0	0	0	0	0	0	0	0	0	0	0	0	0	0	0	0	0	0	0	0	0	0	0	0	0	0	0	0	0	0	0	0	0	0	0	0	0	0	0	0	0	0	0	0	0	0	0	0	0	0	0	0	0	0	0	0	0	0	0	0	0	0	0	0	0	0	0	0	0	0	0	0	0	0	0	0	0	0	0	0	0	0	0	0	0	0	0	0	0	0	0	0	0	0	0	0	0	0	0	0
ENSAMXG00000025910	0	0	0	0	0	0	0	0	0	0	0	0	0	0	0	0	0	0	0	0	0	0	0	0	0	0	0	0	0	0	0	0	0	0	0	0	0	0	0	0	0	0	0	0	0	0	0	0	0	0	0	0	0	0	0	0	0	0	0	0	0	0	0	0	0	0	0	0	0	0	0	0	0	0	0	0	0	0	0	0	0	0	0	0	0	0	0	0	0	0	0	0	0	0	0	0	0	0	0	0	0	0	0	0	0	0	0	0	0	0	0	0	0	0	0	0	0	0	0	0	0	0	0	0	0	0	0	0	0	0	0	0	0	0	0	0	0	0	0	0	0	0	0	0	0	0	0	0	0	0	0	0	0	0	0	0	0	0	0	0	0	0	0	0	0	0	0	0	0	0	0	0	0	0	0	0	0	0	0	0	0	0	0	0	0	0	0
ENSAMXG00000008116	0	0	0	0	0	0	0	0	0	0	0	0	0	0	0	0	0	0	0	0	0	0	0	0	0	0	0	0	0	0	0	0	0.0252362109343455	0	0	0	0	0	0	0	0	0	0	0	0	0	0	0	0	0	0	0	0	0	0	0	0	0.00389472405101154	0	0	0	0	0	0	0	0	0	0	0	0	0	0	0	0.0128758127856821	0	0	0.0514546221687094	0	0	0	0	0	0	0	0	0	0	0	0	0	0	0	0	0	0	0	0	0	0	0	0	0	0	0	0	0	0	0	0	0	0	0	0	0	0.105172377526766	0	0	0	0	0	0	0	0	0	0	0	0	0	0	0	0	0	0	0	0	0	0	0	0	0	0	0	0	0	0	0	0	0	0	0	0	0	0	0	0	0	0	0	0	0	0	0	0	0	0	0	0	0	0	0	0	0	0	0.0183545511945142	0	0	0	0	0	0	0	0	0	0	0	0	0
ENSAMXG00000008167	0	0	0	0	0	0	0	0	0	0	0	0	0	0	0	0	0	0	0	0	0	0	0	0	0	0	0	0	0	0	0	0	0	0	0	0	0	0	0	0	0	0	0	0	0	0	0	0	0	0	0	0	0	0	0	0	0	0	0	0	0	0	0	0	0	0	0	0	0	0	0	0	0	0	0	0	0	0	0	0	0	0	0	0	0	0	0	0	0	0	0	0	0	0	0	0	0	0	0	0	0	0	0	0	0	0	0	0	0	0	0	0	0	0	0	0	0	0	0	0	0	0	0	0	0	0	0	0	0	0	0	0	0	0	0	0	0	0	0	0	0	0	0	0	0	0	0	0	0	0	0	0	0	0	0	0	0	0	0	0	0	0	0	0	0	0	0	0	0	0	0	0	0	0	0	0	0	0	0	0	0	0	0	0	0	0	0
vwa7	0	0	0	0	0	0	0.0107662096051816	0	0	0	0	0	0	0	0	0	0	0	0	0.197107367063344	0.0767515952405103	0.233811672417166	0.0902755208897555	0	0.134774522224319	0.00302242640391706	0.0265618373745904	0.00543267744618526	0	0	0	0	0	0	0	0	0	0	0	0	0	0	0	0	0	0	0	0	0	0	0	0	0	0	0	0	0	0	0	0	0	0	0	0	0	0.0355704793477797	0	0	0	0	0	0	0	0	0	0	0	0	0	0	0	0	0	0	0	0	0	0	0	0	0	0	0	0	0	0	0	0	0	0	0	0	0	0	0	0	0	0	0	0	0	0	0	0	0	0	0	0	0	0	0	0	0	0	0	0	0	0	0	0	0	0	0	0	0	0	0	0	0	0	0	0	0	0	0	0	0	0	0	0	0	0	0	0	0	0	0	0	0	0	0	0	0	0	0	0	0	0	0	0	0	0	0	0.0251087207608947	0	0	0	0	0	0	0	0	0	0	0	0	0
ENSAMXG00000008269	0	0	0	0	0	0	0.0046626480857032	0	0	0	0	0	0	0	0	0	0	0	0	0	0	0	0	0	0	0	0	0	0	0	0	0	0.0247294597107642	0	0	0	0	0	0	0	0	1.05075128717033	0	0	0	0	0	0	0	0	0	0	0	0	0	0	0	0	0	0	0	0	0	0	0	0	0	0	0	0	0	0	0	0	0	0	0	0	0	0	0	0	0	0	0	0	0	0	0	0.0944322731736798	0	0	0	0	0	0	0	0	0	0	0	0	0	0	0	0	0	0	0	0	0	0	0	0	0	0	0	0	0	0	0	0	0	0	0	0	0	0	0	0.0284264536577739	0	0	0	0	0	0	0	0	0	0	0	0	0	0	0	0	0	0	0	0	0	0	0	0	0	0	0	0	0	0	0	0	0	0	0	0.0101470922492451	0	0	0	0	0	0	0	0	0	0.114424331189784	0	0	0.00820520899487831	0	0	0	0	0	0	0	0
itpkcb	0	0.377032986786531	0	0.23204009652868	0.295595625184747	0.502738028973128	0	0	0.119047619047619	0.0538690223235399	0.321388397878837	0	0.714540907466952	0.330207153826632	0.117512955803377	5.91819273620279	2.18370633018806	1.05287740441544	0	0.0695127969503202	0.119117670556166	0	0.35725371781722	0	0.225861095426313	0.0334390005751508	0.00666729783752862	0.0279520963323102	0	0	0.255275043850633	0	0.308806304130962	0	0.116603789180349	0	1.95642737798967	0.243196575792213	0	0	0.144951139673811	0	0.258564964447317	0.142775556824672	0.196602705253224	0	0.238475663558534	0.0379367506031055	0.0519749066897558	0	0	0.0604960677555959	0.129829663481512	0.057372346528973	0	0	0	0.117555255032196	0.0359946380678946	0.0377603576661078	0	0	0	0.129540390693818	0.0756050806718569	0.115821267681175	0.0324534809937794	0	0.143645171368209	0.0266564305973173	0.182260873061141	0	0.0956024003145132	0.141470466953882	0.0448510943667025	0	0.0594057675669244	0.0772272506234492	0.0975460735193106	0.00759869180921813	0.162087493693692	0	0	0	0.0286006578080545	0.139017668991238	0.271131183432738	0.0444179910631002	0	0	0	0.099652213773929	0	0.167397150703453	0	0.179580212253911	0	0	0.0985764402757638	0.043198970136552	0	0.144322134031575	0	0.114415495346109	0.0227936332823516	1.20637393388664	0.158425096838652	0.285714285714286	0.239291696578129	0	0.25120578778135	0.0581421176129045	0.240135176780353	0.076458444835232	0.334011622442171	0.110797185751482	0.22922846988128	0	0	0.0226988867748871	0.0601640982660749	0	0.065726773801308	0.0931223737430375	0	0.301329770624733	0.545803047021264	0.138600138600139	0	0.138899990780139	0.161239497469558	0.0547805414865549	0.0700654567693174	0.128409770913276	0	0.269296512505151	0.353934209612136	0.910025404816777	0.192221260425064	0	0.130394918161138	0.157104444243029	0.119171046202615	0.0999816299524306	0.115021854152289	0.338134848177453	0.470331992071123	0.0636326613724292	0	0.498634612169628	0	0.186497575531518	0	0	0.318228105906314	3.14237538826315	2.3276835238241	1.78355502318648	1.74042860662744	0.669214227230084	0.0896207073401997	8.53769718664219	0.248887169955917	0.805433166877736	0.603870462350001	0.135421197703315	0.427492216409567	0	0.844594682580369	0.189667560952296	0.116084340962769	0	0.439584854964284	2.02637775893772	0.468340202322967	0.386763560954246	0.76011032313394	0.314940791131267	1.28632605405313	1.06006906530203	1.15658235229086	0	1.26046841914342	0.306049423933743	1.89477692552931	2.23913891849345	0.647264749321198
zgc:153119	0	0	0	0	0	0	0	0	0	0.0834352180776427	0	0	0	0.011611920332937	0	0.0848305933051696	0.0577007408775129	0	0	0.0371895224286854	0.094831330393975	0	0	0	0.200828187960731	0	0.0393424065430192	0	0.0775091654588155	0.0508295380611581	0.0800512327889849	0	0.0152789134616529	0	0.10426099333114	0.0848413890232211	0	0	0	0	0.0703174221030366	0	0	0	0	0.151306531902982	0	0.0425761315906808	0.0435513945652125	0	0	0.189050211736237	0	0	0	0	0	0.045941555937576	0.00889414631760107	0	0	0	0	0	0.0170351366729015	0.0566537473686556	0	0.0477281405116457	0	0	0	0.215262081584329	0.0357442856454701	0	0.0973390078364146	0	0.0219898626733076	0	0.073914252827206	0.159766050299489	0	0.152350772418416	0	0	0.0361873756656251	0.0258414581834969	0.0633962460708402	0	0.0425224305821321	0	0.0792556311125906	0	0	0.0160981811508814	0	0	0	0	0	0	0.0872828838264816	0	0	0.0316011830748393	0.0127285409528077	0	0	0	0	0	0	0	0.070452633221233	0.0870954502349625	0	0.232615925458531	0	0	0	0.0345487559602534	0	0.0732182342690624	0	0.102224403009486	0.23205302574364	0	0.0448320119927567	0.436681222707424	0	0.0619773422682334	0.0274714708774937	0	0	0.0122978540244727	0	0.0465860311606587	0.0572747494163973	0	0	0	0.0833649414501734	0	0	0	0	0	0	0	0	0	0	0	0	0.159504896800332	0	0	0	0	0	0.00808627080597478	0	0.089126559714795	0	0	0	0	0	0	0	0	0.0284177170503467	0	0.0143310002464932	0.00436870851365178	0	0	0	0	0.0286588761232635	0	0	0	0	0	0.0445245887041119	0	0.20259319286872
snrpa	0	0.0819269211863018	0	0	0	0.111480855950012	0.0300289324186986	0	0.219587176108915	0.668617986081701	0.918681042904645	1.24837475547342	0	0.0301765118928804	0.0311072952828897	0.541416269075394	0.0944814244697365	0	1.08260257659413	0.369350777005113	0.199237363303737	0.135148268152139	0.325248592868104	0.273062225711128	0.348876933793355	0.376774368752549	1.36572817394785	0.428161586898047	1.05516158454088	0.455043509143041	0.113387287655444	0	0.680574082314456	0.427899015832264	0.729747822491175	1.0303637156934	0.400829816711711	1.04639433008311	0.557165143748607	0.829875518672199	0.491450522906503	0.818732601932209	0	0.120796964969897	0.369494531480934	0.439270810454645	0.579747799113547	0.506579179321909	0.535872534643808	0.616370808678501	0	0.262630479669758	0.764414862499041	0.431275237348194	0.490893917824358	0	0	0.457636607278676	0.386402952167356	0.729727404426322	0.824017924599355	1.2225949931948	0.171883325598584	0.339167005833673	0.485945440803896	0.540379398744256	0.359189928544637	0.205398830155346	0.744581181817752	0.271261427686467	0.258983918540924	0.828118036276356	0.261527232124437	0.247271770609097	0.195298380683872	0.151818789093338	0.282493138771821	0.559310506321708	0.399108228404298	0.205512042210498	0.735959018490498	1.12760571592572	0.176302903605022	0	0.503424551056397	0.337405378406551	0.690061079792038	0.358955266683846	0.886942443330652	0.815404015714814	0.204960032793605	1.72293322729783	0.687984778210702	0.420322477997107	0.487058540469115	0.499575057275481	0.377205646154269	0	0.385954117743608	0.316217040956637	0.0476054460630296	0.439898730513435	0	0.289860186519939	0.363478054955823	0	0.354613825900557	0.406574812666183	0.66031676551012	1.70253308975922	1.31438573395294	0.509358169632581	0.361620365018477	0.548235773115046	0.207361904866644	0.189300245706103	0.544765986898454	0.918387132094111	0.38021368008821	0.357626552595923	0.560946753790745	0.62691229017339	0.377027798204312	0.590620567604982	0.621597833711122	0.581771585649133	0.398479675953962	0.397835394594954	2.52270433905146	0.66968546836727	0.649344063372482	0.682253411013358	0.741245977244865	0.424914757989169	0	0.410943763551117	0.43282143075406	0.711115185835359	0.413645462554599	0.535389227968733	0.823987064508	1.53770657323827	0.330323148943052	0.789906769958524	0.158733876389219	0.199185331992152	0.175045511833077	0.280754405152104	0.135642879427044	0.762398414523309	0.677231477719085	0.330672893529547	1.11348315167607	0	0.28254972875226	0.384947208772782	0.183507870266919	0.298288469960713	0.688023100271482	0.150172335017122	0.108572492418595	0	0	0.0595578425767105	0.219240550732263	0.120178115328656	0.197977779989184	0	0.275046210386179	0.441410412784903	0.326145935223097	0	0.366842681977727	0.345779251826308	0	0.460346432154507	0.153313096004661	0	0.369392454508299	0.456489933274567	0	0.969274013763691	0.834897572348536	0.280318010610096	0.322398678777958	0.304327838674506	0.222816399286988
ENSAMXG00000008357	0	0	0	0	0	0	0	0	0	0	0	0	0	0.00534206297651202	0	0	0.0509943906170321	0.731850117096019	0	0	0.0330511285663631	0	0	0	0	0	0	0	0	0.079611495900008	0	0	0	0.318979266347687	0.0468585994901784	0	0	0	0	0	0	0	0	0	0	0	0	0	0	0	0	0	0	0	0	0	0	0.0388275954399096	0.0282495350657892	0	0.0472197038380175	0	0	0	0.0663732862466814	0	0	0	0	0.097949724151677	0	0	0.0432239660391999	0	0.052565180824222	0	0	0	0	0.121956043967308	0.335480407944176	0	0.0814478163840427	0	0.0485610762094029	0	0.0268287120876762	0	0	0.140607424071991	0	0	0	0	0	0	0	0	0	0	0	0.0214606090520849	0	0.0158290577696217	0.0933692780546472	0	0.258260920434372	0	0	0	0	0.0928276353864633	0.0257539467923459	0.0140658846034827	0.0327681912613788	0	0.0188718413255581	0.403697872512212	0	0.0370564045045409	0	0	0	0	0	0	0.0126542393599992	0	0	0	0	0.0105739542359261	0.0219552464256859	0	0	0.0085110221992992	0	0	0	0	0.0950317406013609	0	0	0	0	0	0	0	0	0	0	0	0	0	0	0	0	0	0	0	0	0	0	0	0	0	0	0	0	0.0700054604259132	0	0	0	0	0	0	0	0	0	0	0	0	0	0	0	0	0
tbrg1	0	0	0	0	0	0.055740427975006	0	0.347088248051085	0	0.0556289341758307	0	0	0	0.0235831729573064	0	0	0.158774400173625	0	0	0.088454448691258	0.0515693222178098	0.0372273099545827	0	0	0	0.0543224478667677	0	0.164921514304794	0.0976000156160025	0	0	0	0.0166294167730949	0	0.0593176102121198	0	0	0	0	0	0.0890645553589611	0	0	0.156347717323327	0.540657439446367	0	0	0.0444360662853672	0.103012797161935	0	0	0.0688278615183426	0	0.0597332313886184	0	0	0	0.0446682095053999	0.0300700666612056	0.150055520542601	0	0	0	0	0.0243213178625282	0.108627169827717	0	0	0	0.0359932332721448	0	0	0.0225941057307061	0	0.0931098696461825	0.10131404313952	0	0.0737017437832579	0.00861344248287648	0	0	0	0.0623449170189154	0	0	0.107294883277664	0	0	0.0681523887412254	0.314296321287358	0.441271388732433	0	0	0	0.0484707479036402	0.128688672336287	0.0753863550697324	0	0.0227945165510985	0.0807318989812617	0	0.13507125008442	0	0.033577631470482	0	0	0.0735133923419964	0	0	0	0	0.0427547757084466	0.0697382904466788	0.0833854492391078	0	0	0.064556471188687	0	0	0.00713063320022818	0.120863568655359	0	0	0.187518751875188	0	0.027396209460459	0.0939719164108048	0	0	0.0454375814103759	0.0913693720493728	0.0680130519169143	0	0.0521846943171568	0	0.0263934206078084	0.0238207535933607	0	0.138337275691178	0	0.0527426160337553	0.0455539358600583	0	0.0321210836368776	0	0	0	0.122693364742835	0	0.111860576976856	0	0	0	0	0	0.0530152418820411	0	0	0	0.0245420489752467	0	0.160544567171847	0	0	0	0	0	0	0.0293993132320429	0	0	0	0	0	0	0.0580477384601096	0	0	0.00817755098703041	0	0	0	0	0	0.0400721298337007	0	0
cfap45	0.221425091891413	0.105988341282459	0	0	0	0.231385071035217	0	0.180082838105529	0	0.319889412209193	1.05709750995008	0.406157345355591	0	0.00662918964785745	0	0	0	0	0	0.148382889863916	0.0322041723307185	0	0.0759307208103326	0	0.226213636157988	0.173419443364045	0.0590413676211981	0.226367827345213	0.124253408118572	0.468505194166601	0.180091925418399	0	0.0240264483143044	0.253890877700764	0.42922990909063	0	0	0	0	0	0.0129842306518733	0	0	0.165061380239496	0	0	0	0.337481823500182	0.460034972720871	0	0.337381916329285	0.313449795686583	0.0907441016333938	0.0727108797289338	0	0	0	0.0634096363061609	0.0269646622762171	0	0	0.219760900140647	0	0	0.0431461094406521	0.0207469740538342	0.0361870435909127	0.0321916044295648	0	0.102419479814214	0.130039011703511	0	0.0943432022202454	0.0741419432853992	0	0.403369817282674	0.0543242631901903	0.023180880409838	0.0584149957521313	0.0385990103213754	0.140291806958474	0.37642098923436	0	0.147305812648323	0.0531236101254893	0.0571912954001123	0.0367532205009464	0.0487101550931338	0	0	0.282613196529008	0	0	0.0159869035286293	0	0	0	0	0.00406136066141695	0	0	0.166961675440449	0	0.050487980031015	0.0105401622341771	0	0	0	0	0	0	0.0643826989597225	0.0737244879636489	0	0.162422188000888	0	0	0	0	0.160881840089147	0	0	0.153261337057623	0	0	0	0.028209208894139	0	0	0.141826447045273	0.0254099901917438	0.0763292230233319	0.0338423218540178	0.0179559003088415	0	0.0896068260835592	0.0349168106985108	0.0241048077038965	0.113179786090204	0	0.144138309998007	0.0499500499500499	0	0	0	0.672043010752688	0	0	0	0	1.43430866322433	0.107694792956761	0	0	1.09121551139623	0.0963500478657486	0	0	0	0	0	0	0	0	0	0	0	0	0	0.09562423500612	0	0	0	0.0166813462513679	0	0	0	0	0.00929504518321464	0	0	0	0	0	0	0	0
ENSAMXG00000028085	0	0	0	0	0	0	0	0	0	0	0	0	0	0	0	0	0	0	0	0	0.0129294183054704	0	0	0	0	0.032185802198934	0	0	0	0	0	0	0	0	0	0	0	0	0	0	0.0212008141112619	0	0	0	0	0	0	0	0	0	0	0	0	0	0	0	0	0	0	0	0	0	0	0	0	0	0	0	0	0	0	0	0.0160056446193162	0	0	0	0	0	0	0	0	0	0	0	0.0190705036520014	0	0	0	0	0	0	0	0	0	0	0	0	0	0	0	0	0	0	0	0.0186075591348229	0	0	0	0	0	0	0	0	0	0	0	0	0	0	0.0329815303430079	0.00476214060124882	0	0	0	0	0	0	0	0	0.0479139024030665	0	0.0213281463281463	0	0	0	0	0	0	0	0	0	0	0	0	0	0	0	0	0	0	0	0	0	0	0	0	0	0	0	0	0	0	0	0	0	0.00791645292243776	0	0	0	0	0	0	0	0	0	0	0	0	0	0	0	0	0	0	0	0	0
p2ry1	0	0	0	0	0	0	0	0	0	0	0	0	0	0	0	0	0	0	0	0	0.00998606943314077	0	0	0	0	0	0	0	0	0	0	0	0	0	0	0	0	0	0	0	0	0	0	0	0	0	0	0	0	0	0	0	0	0	0	0	0	0	0	0	0	0	0	0	0	0	0	0	0	0	0	0	0	0	0	0	0	0	0	0	0	0	0	0	0	0	0	0	0	0	0	0	0	0	0	0	0	0	0	0	0	0	0	0	0	0	0	0	0	0	0	0	0	0	0	0	0	0	0	0	0	0	0	0	0	0	0	0	0	0	0	0	0	0	0	0	0	0	0	0	0	0	0	0	0	0	0	0	0	0	0	0	0	0	0	0	0	0	0	0	0	0	0	0	0	0	0	0	0	0	0	0	0	0	0	0	0	0	0	0	0	0	0	0	0	0	0
ENSAMXG00000020757	0	0	0	0	0	0	0	0	0	0	0	0	0	0	0	0	0	0	0	0	0	0	0	0	0	0	0	0	0	0	0	0	0	0	0.14792899408284	0	0	0	0	0	0	0	0	0	0	0	0	0	0	0	0	0	0	0	0	0	0	0	0	0	0	0	0	0	0	0	0	0	0	0	0	0	0	0	0	0	0	0	0	0	0	0	0	0	0	0	0	0	0	0	0	0	0	0	0	0	0	0	0	0	0	0	0	0	0	0	0	0	0	0	0	0	0	0	0	0	0	0	0	0	0	0	0	0	0	0	0	0	0	0	0	0	0	0	0	0	0	0	0	0	0	0	0	0	0	0	0	0	0	0	0	0	0	0	0	0	0	0	0	0	0	0	0	0	0	0	0	0	0	0	0	0	0	0	0	0	0	0	0	0	0	0	0	0	0	0	0
ENSAMXG00000020758	0	0	0	0	0	0	0	0	0	0	0	0	0	0	0	0	0	0	0	0	0	0	0	0	0	0	0	0	0	0	0	0	0	0	0	0	0	0	0	0	0	0	0	0	0	0	0	0	0	0	0	0	0	0	0	0	0	0	0	0	0	0	0	0	0	0	0	0	0	0	0	0	0	0	0	0	0	0	0	0	0	0	0	0	0	0	0	0	0	0	0	0	0	0	0	0	0	0	0	0	0	0	0	0	0	0	0	0	0	0	0	0	0	0	0	0	0	0	0	0	0	0	0	0	0	0	0	0	0	0	0.0306620550935806	0	0	0	0	0	0	0	0	0	0	0	0	0	0	0	0	0	0	0	0	0	0	0	0	0	0	0	0	0	0	0	0.354107648725212	0	0	0	0	0	0	0	0	0	0	0.0297470312462816	0	0	0	0	0	0	0	0	0	0	0.018700327255727	0	0
ENSAMXG00000020759	0	0	0	0	0	0.184641518491848	0	0	0	0	0	0	0	0	0	0	0	0	0	0	0	0	0	0	0	0	0	0	0	0	0	0	0.0232614399761803	0	0	0	0	0	0	0	0	0	0	0	0	0	0	0	0	0	0	0	0	0	0	0	0	0	0	0	0	0	0	0	0	0	0	0	0	0	0	0	0	0	0	0	0	0	0	0	0	0	0	0	0	0	0	0	0	0	0	0	0	0	0	0	0	0	0	0	0	0	0	0	0	0	0	0	0	0	0	0.0173620153827456	0	0	0	0	0	0	0	0	0	0	0	0	0	0	0	0	0	0.007526323315797	0.0186654571450437	0	0	0	0	0	0	0	0	0	0	0	0	0	0	0	0	0	0	0	0	0	0	0	0	0	0	0	0	0	0.0128834206537111	0.529661632742259	0	0.0307045150989453	0	0.124992011635604	0.115017914481854	0	0	0	0.0367091023890284	0	0.131163117566542	0.150299687990858	0.491014435824413	0	0.0572619620238668	0	0.101313716691518	0	0.526343491762724	0	0.0457571667162369	0	0.276290910893143	0.373958843192934	0
ENSAMXG00000020760	0	0	0	0	0	0	0	0	0	0	0	0	0	0	0	0	0	0	0	0	0	0	0	0	0	0	0	0	0	0	0.202246236050489	0	0	0	0	0	0	0	0	0	0	0	0	0	0	0	0	0.0102484532521929	0	0	0	0	0	0	0	0	0	0.0147271399741953	0.125957977899504	0.0286069011288283	0	0	0.171883325598584	0	0.0142935961830381	0	0	0.0664897844703037	0.0737136960047177	0.228059645967347	0.0812017864393017	0	0.0910550111758599	0	0	0	0.0228263032192548	0.00912991040818916	0.0383587076184229	0.0197696050230612	0	0	0	0	0	0.0393652378412297	0	0.0537622846820498	0	0	0	0	0	0	0	0.0738180399844194	0.042234188575652	0	0	0.0591858948502218	0	0.118349984220492	0	0.0424939495936484	0	0	0.089850488786659	0	0	1.86740184853142	0	0.0868981935842137	0.103251514607566	0.0932748606659112	0.0173897921919833	0	0.753792687762486	0.253591489469613	0	0.0323763955342903	0.178042042252242	0	0	0	0	0	0.0117192764518719	0	0	0.23906992181594	0.200588087765588	0.203073188598918	0	0.260888848302945	0	0.0353131132389598	0	0	0	0	0	0	0	0	0	0	0	0	0	0.0702434638456892	0	0	0	0	0	0	0	0	0	0	0	0	0	0	0	0	0	0	0	0	0	0	0	0	0	0	0	0	0	0	0	0	0	0	0	0	0
ENSAMXG00000020762	0	0	0	0	0	0	0	0	0	0	0	0	0	0	0	0	0	0	0	0	0	0	0	0	0	0	0	0	0	0	0	0	0	0	0	0	0	0	0	0	0	0	0	0	0	0	0	0	0	0	0	0	0	0	0	0	0	0	0	0	0	0	0	0	0	0	0	0	0	0	0	0	0	0	0	0	0	0	0	0	0	0	0	0	0	0	0	0	0	0	0	0	0	0	0	0	0	0	0	0	0	0	0	0	0	0	0	0	0	0	0	0	0	0.0886917960088692	0	0	0	0	0	0	0	0	0	0	0	0	0	0	0	0	0	0	0	0	0	0	0	0	0	0	0	0	0	0	0	0	0	0	0	0	0	0	0	0	0	0	0	0	0	0	0	0	0	0	0	0	0	0	0	0	0	0	0	0	0	0	0	0	0	0	0	0	0	0	0	0	0
ENSAMXG00000020773	0	0	0	0	0	0	0	0	0	0	0	0	0	0	0	0	0	0	0	0	0	0	0	0	0	0	0	0	0	0	0	0	0	0	0	0	0	0	0	0	0	0	0	0	0	0	0	0	0	0	0	0	0	0	0	0	0	0	0	0	0	0	0	0	0	0	0	0	0	0	0	0	0	0	0	0	0	0	0	0	0	0	0	0	0	0	0	0	0	0	0	0	0	0	0	0	0	0	0	0	0	0	0	0	0	0	0	0	0	0	0	0	0	0	0	0	0	0	0	0	0	0	0	0	0	0	0	0	0	0.0196313237401598	0	0	0	0	0	0	0	0	0	0	0	0	0	0	0	0	0	0	0	0	0	0	0	0	0	0	0	0	0	0	0	0	0	0	0	0	0	0	0	0	0	0	0	0	0	0	0	0	0	0	0	0	0	0	0	0	0
cyp1a	0	0.169227645028092	0.0821395715599948	0	0	0	0	0	0	0	0	0	0	0	0	0	0	0	0	0	0	0	0	0	0	0	0	0	0	0	0	0	0	0	0	0	0	0	0	0	0	0	0	0	0	0	0	0	0	0	0	0	0	0	0	0	0	0.011293444292829	0.00629023786534488	0	0	0	0	0	0	0	0	0	0	0	0	0	0	0	0	0	0	0	0	0	0	0	0	0	0	0	0	0.329043480285946	0	0	0	0	0	0	0	0	0	0	0	0	0	0	0	0.121453045482229	0	0	0	0	0	0	0	0	0	0.0318618470312724	0	0	0	0	0	0	0.0219691331249784	0	0	0	0	0	0	0	0	0.0356117636816714	0	0	0	0	0	0.0158220087305844	0	0	0	0	0.0361044718998895	0	0	0	0	0	0	0	0	0	0	0	0	0	0	0	0	0	0	0.0316712273234012	0	0	0	0	0	0	0	0	0.338459872197552	0	0	0	0	0	0	0	0	0	0	0	0	0	0	0	0	0	0
ENSAMXG00000028996	0	0	0	0	0	0	0	0	0	0	0	0	0	0	0	0	0	0	0	0	0	0	0	0	0	0	0	0	0	0	0	0	0.013291226727062	0	0	0	0	0	0	0	0	0	0	0	0	0	0	0.0291321821949177	0	0	0	0	0	0.0227969588856846	0	0	0	0.0270943636720173	0	0	0	0	0	0	0	0	0	0	0	0	0	0	0	0	0	0	0	0	0	0	0	0	0	0	0	0.0111093336177323	0	0	0	0	0	0	0	0	0.104871270515442	0.0197882655585238	0	0	0.00979054116237221	0	0	0	0	0	0	0	0	0	0	0	0	0	0	0	0	0	0	0	0	0	0	0	0	0	0	0	0.0134694465808483	0	0	0	0	0	0	0.00967074965717192	0	0	0	0	0	0	0	0	0	0	0	0	0	0	0	0	0	0	0	0	0	0	0	0	0	0	0	0	0	0	0	0	0	0	0	0	0	0	0	0	0	0	0	0	0	0	0	0	0	0	0	0	0
CSK	0	0.226942628903413	0	0.187913409500902	0	0.337989733861958	0.139863040784337	1.02746741608562	0.164771791069369	0.213891844908667	0.874643552479824	0.282414075517524	0	0.0288356665900641	0	0.415767179983059	0.32755422145426	0	0	0.105068778003827	0.14576365733641	0.156942373290174	0.0539615901401382	0.557105084796301	0.0640610886541406	0.247223054162652	0.251873366733767	0.0351962056378832	0	0.4323444558394	0.67449712015908	0	0.876943895078461	0.728548096969149	0.38379409690193	0.412308539760615	0.0341186304781726	0.456787867714233	0	0	0.159213541684683	0.640040962621608	0.313077236154159	0.091424392027793	0	0	0	1.20977311103927	0.775200613644567	0	0.726711954696764	0.498535625261074	0.732571020150721	0.545248352735573	2.27195521313168	0	1.78636869816167	0.824284211083727	0.676071089523908	0.780940691265916	0.973783918098113	1.04308611099582	2.65199524947019	1.20285305751013	1.01627943720238	0.949469829056162	0.805680545395543	0.984460879617723	0.61217178926697	0.458610722759758	0.580183082324266	1.3944062114446	0.603092828773759	0.471666964276431	0.327315298900896	0.938063678517628	0.717689357186654	0.621719903847948	0.74984371314845	0.313261531936278	0.734785311449968	0.107763265658002	0.210639388783757	0.388932230791458	0.954991016531707	1.04767005703791	0.306522922470356	0.615524439041412	1.13916441666048	0.706589110919251	1.01652507152969	1.72390537362541	1.20145575233554	0.889520330390211	1.42424194361466	1.43188051288224	0.854299965450808	2.68180050525247	0.511290430344237	0.527647520756187	0.465850431119716	0.615520181051971	0.762555865079659	0.884605819145046	0.851259701627564	0.199876076832364	0.481157738180134	1.33388777466385	0.655968451168971	0.854059994109863	1.7436572894492	0.621581070532546	0.803794799799427	1.20459906600965	0.653057802055784	0.847537599694306	0.99762924375263	0.132717524021872	0	0.468530233173405	0.945052355735354	0.560193426874678	1.00368846860916	0.58591450288772	0.497548133522675	1.42614390089712	0.885062320186907	0.682368775866532	2.06782464846981	0.339756291020176	1.1914236171736	0.589924314597227	0.46814079101574	0.933361345383774	0	0.716336848032512	1.26512932857401	0.880398730206481	0.856215209714691	1.67373770478102	0.857487444729157	0.605835555730568	0.559318166019027	0.854814867528697	0	0.792620714513516	0.533196584777797	0.702617447581119	0.913684442622436	1.13976569374179	1.46070698217938	1.02536982858154	0.513901022663035	0.844792540247088	0.34041394335512	0.235168468326374	0.457904616158439	0.626144794828945	0.638684363237486	0.330930278171024	0.78387488713535	0.62726353080663	0.373405933278052	0.0481570304448746	0.0816933395420271	0.452227495458756	0.682988702489277	0	0.706974736607159	0.980467056985419	0.687689087107084	0	1.41603523262329	1.09756559162627	3.57679152949787	2.04961653924642	0.940096408401322	0.440567450876729	1.17560714839537	0.556790585095565	0.626684213824654	1.20438550160058	1.06164678566923	0.660989868717066	0.653974145567612	0.731255014185899	0.46897085404403
cplx3b	0	0	0	0	0	0	0.0222554570380657	0.574697840493238	0	0.0118613268554674	0	0	0	0	0	0.0786138800666646	0	0	0	0.0497298664957023	0.021332789343877	0	0.13792152265361	0	0	0	0	0	0	0.117998277225153	0.398518653863162	0	0	0	0.0630930749040985	0	0	0	0	0	0	0	0	0.864593150877962	0	0.184597208890202	0.144990575612585	0.34110536257507	0.276643121731	0	0	0.993763152965262	6.75775463033726	0.828833102079236	0	0	0.605255750413834	0.516923185771041	1.17735449325852	0	2.5668571180051	1.10120030833609	7.32580090978282	0.354174624096533	1.03372282348759	0.400869766118481	0.0518349574953349	0.423903199328118	0	0.314655303888505	1.24590398912739	0	0.355196497286866	0.599639324243094	0.369689916553609	0	0.293368919243676	0	0.493100066941088	0.14930160106368	0.0806204550218481	4.89830733112018	0	0.460914454277286	1.68308194831304	2.42958346021376	1.61141332928314	5.23834819816131	0	3.3584111317494	1.28710751524483	0.618978760265669	2.6599688255056	0.242171819578315	1.26583463796996	1.05751205966103	11.3400696009292	0.972006220839813	0.831716500923253	0.113832570076094	0.033167495854063	0.249915071288647	0	0.150053746062176	0.0542322877348258	0.841164077300387	0	0	0	4.7449925792878	16.6757875611695	0.515827230462197	1.48989385111373	6.08387592413708	0.138681518564959	0.108418713069876	0.0455360964636668	0	0	0.0643242037893098	0.117161304252877	0.0256707296834138	0.138592722974023	0.73452094113852	0.298732466802995	2.98959166324495	3.25980992658996	2.63544588373919	0	0.314155571783119	0.0352007321752293	0.0370893923998558	0.0737337054286489	0.546586208827799	0	4.83958942949217	1.37168618280957	2.90962961578089	6.59834576792282	1.6061676839062	0.051041241322989	0	0.379660275763792	0	0	3.35411818699871	11.2374855625755	4.633705959917	1.99574123619607	11.5724409528841	0	4.5074716449872	0.826924667162821	0	0	0	0	0.0953070794098586	0	0.015759845175281	0	0	0	0	0	0	0	0	0	0.448474128664116	0	0	0.041215094693862	0	0	0.383081627878139	0.52271182896869	0	0.0307191713171008	0	0	0	0.602410317195243	0.0838926174496644	0	0	0
ENSAMXG00000020810	0	0	0	0	0	0	0	0	0	0	0	0	0	0	0	0	0	0	0	0	0.00592699717578585	0.0396290718871364	0	0	0	0	0	0	0	0	0	0	0	0	0	0	0	0	0	0	0	0	0	0	0	0	0	0	0	0	0	0	0	0	0	0	0	0	0	0	0	0	0	0	0	0	0	0	0	0	0	0	0	0	0	0	0	0	0	0	0	0	0	0	0	0	0	0	0	0	0	0	0	0	0	0	0	0	0	0	0	0	0	0	0	0	0	0	0	0	0	0	0	0	0	0	0	0	0	0	0	0	0	0	0	0	0	0	0	0	0	0	0	0	0	0	0	0	0	0	0	0	0	0	0	0	0	0	0	0	0	0	0	0	0	0	0	0	0	0	0	0	0	0	0	0	0	0	0	0	0	0	0	0	0	0	0	0	0	0	0	0	0	0	0	0	0
ulk3	0	0	0	0	0	0	0	0.0287183021739755	0.312402374258044	0.220702578201594	0	0	0	0.0319047129867097	0	0.264053185781904	0.0148150123483128	0	0	0.0313055257640445	0.123514130005562	0.0263139198004352	0	0	0	0.0494299110575701	0.00864157843615083	0.151349740843399	0	0	0.299075153370179	0	0.0597518416754487	0	0.0860570691819217	0.0374611808513428	0.223928524623408	0	0	0	0.180176577346915	0.929627219484986	0	0	0	0.103769962746583	0.273410799726589	0.147061069739809	0.0982866312176255	0	0	0.182609014464957	0.091807131577981	0	0.821827744904668	0	0	0.107920949755437	0.133587161374838	0.0858765961931374	0.263349389324575	0.234312760672946	0	0.413428069968438	0.165222219890376	0.0670447199492019	0.22259763686811	0.0735726898175397	0.0895651630636098	0	0	0.48374613003096	0.110132883039201	0.134488969976731	0	0	0.0449012397232287	0.156837029959881	0.136414879689008	0	0.0999920006399488	0	0.157536783390153	0	0.0965941535393761	0.0354643986889105	0.0370226393439588	0.239479680568219	0.0645172272140726	0.246986761509583	0	0	0	0.0971467022877779	0.064109374010518	0.088741632783968	0	0	0.216679259171933	0.136388751030284	0.132749236691889	0.317987764175456	0.20987239758227	0.109943937686933	0.164033356667539	1.55823918971562	0	0.585544884075738	0.531143856901984	0	0	0.265879470520382	0.115872626083798	0.333328344166341	0.0880051252271426	0.19101851386024	0.104883870984873	0.11974183660029	0	0.0486557225501556	0.162180390068	0.112234632287742	0.0306091215182124	0.0432675666320526	0	0.230642133915444	0.141131912447501	0.675375843799586	0	0.124482618397775	0.182373641476516	0.109431812575476	0.160361516806547	0.0497312269165792	0	0.150059615909357	0.174223137547733	0.0478205771943667	0.261749290692892	0	0.121592197937954	0.111570231813814	0.128172263522174	0.217159964058123	0	0	0.357500357500357	0.0567047722736346	0.327000425100553	0.372751610911043	0	0.104964836779679	0	0.252640088929311	0	0.0318471337579618	0	0.077419754424539	0.473319835072805	0.00550803953450456	0.0300932443862621	0	0	0.0527921783108615	0	0.00514561048551922	0	0	0	0.161877936655057	0.0354101916601917	0	0.0294667555645435	0.0146214221380028	0.565610859728507	0.0764338999633117	0	0	0.0659001061661082	0	0	0	0.142362451676224	0	0.2831513015029	0.092898885310393	0.0754375377187689
tarsl2	0	0.082109895884652	0	0	0	0	0.00377940376126262	0.30821390044691	0	0.30737149937158	0	0.106198825440991	0	0.0501444159178434	0	0.0522476958766118	0.499305587596052	0	0	0.0822206941972042	0.130050534436242	0	0.13792152265361	0.206885137371731	0	0.0539279109603113	0.0281416774896998	0.0608661321124127	0	0.0650729262773719	0.426913370341428	0	0.0279187377682329	0.504133897963299	0.381319155825474	0.241556663500759	0	0.243196575792213	0	0.755001887504719	0.176863544110031	0	0	0.128501670521717	0.565200569557231	0	0	0.411978899186743	0.16980590157613	0	0.369058163566578	0.264409221573263	0.257915040277957	0.287727020933325	0.309549605324253	0	0	0.244776109488218	0.188593589527192	0	0.147064035674956	0.463847380792966	0.891986937347083	0.130249036157132	0.247166775997552	0.0931431720410165	0.371223790604805	0.293475687966365	0.38673330007208	0.3222040638985	0.305062819576638	0.274733087988533	0.327060379487756	0.123503159508574	0.158831003811944	0.134143560438381	0.421157591763333	0.199202367987236	0.364243124869861	0.107731227463847	0.282424794398876	0.383549266205882	0.0326944831329161	0.259083553616571	0.19934683079308	0.326961913438243	0.494512978403524	0.307604123254125	0.145075829508984	0.213857998289136	0.268658302190373	0.405968988571385	0.379320083360719	0.419509801422068	0.241777384804341	0.830829739824885	0.123685837971552	0	0.343075731624497	0.0865555483469849	0.14930758987928	0.262291627351482	0.49549037078496	0.375054660960478	0.269459772649919	0	0.366996435073507	0.253678335870117	0.356417066382294	0.196633632216454	0	0.291156977983216	0.105904873447271	0.670178254946374	0.266586939867571	0.243760260066284	0.220300938427703	0.302383045126955	0	0.204133012074219	0.176697762664285	0.206085069691479	0.143009841246218	0	0.193483123550497	0.085887782065337	0.190198294746014	0.572504652249019	0	0.279979399811058	0.213155586867542	0.292163952155322	0.142647862179703	0.18954057974186	0	0.168729454271132	0.362511911099043	0.130957524416686	0.232343424964599	0	0.512239286758211	0.264603606407847	0.359147240791465	0.296113793806723	0	0.529726451600244	0.211351590223086	0.4112999697141	0	0.19590679534519	0	0	0	0	0	0.225122384872604	0.213226177471954	0	0	0.0281760636340355	0.0170916324437849	0	0	0	0	0.0444112336852575	0	0	0.0307563604153339	0.0815160764072363	0.00652566020104254	0	0	0	0	0.116495806150979	0	0	0.0170607164087289	0	0	0	0.159831218233545	0.0831117021276596	0	0	0
tm2d3	0.646746863277713	0.105988341282459	0.443421617438882	0	0	0.055740427975006	0.0931274236057452	0.488942375114555	0	0.351557881479137	0	0.856941199395318	0	0.058335970304286	0.126661584454518	0.0285291239561907	0.513236854011451	0.585960389077698	1.08260257659413	0.305017970566825	0.426937162997063	0.17945472490927	0	0.206885137371731	0.351520664651266	0.163049697188772	0.263156228384067	0.524249865007098	0.367662628152563	0.217834352308685	1.16011147914573	0	0.121740303118788	0.767367899079087	0.73097152702474	1.03426349979616	0.869567603731466	0	1.07169649555246	0.755001887504719	0.525922023284288	0	0.306959150002899	0.343683952527226	0.127268562119785	0.568929771982679	0.613243057350738	0.33051753629507	0.537263890647326	0	0	0.421446890152173	0.384747588938614	1.00454432499183	0	0	3.15972369761979	0.515958938759734	0.807514971117866	0.68364096359771	0.942256478985832	0.676331777659626	0.779996845708643	0.79856022585807	1.01951355362987	0.89104617319794	1.22193724933332	0.358913857234784	0.647521490531547	0.287940022183798	0.97100959713062	0.986887080742965	0.576633969739447	0.45824187243923	0.548035697183009	0	0.497282533764201	0.484263875903239	0.42000819107524	0.14109989781604	0.910538776967026	0.440196959282742	0.401294247724108	0.321618253976449	0.878692336582438	0.915480280321453	0.802130660291841	0.22339702624905	0.944424682239207	0.956026173816003	0.71502543921405	0.4802129006189	2.02710352729042	0.526461502919446	0.839041268832957	0.677658757370174	0.569346779119847	0	0.594189529510234	0.592732244396091	0.159230274087524	1.22666278179534	0.973254708924753	0.722880502669955	0.990248747650452	0.435085276714236	1.18243292297275	2.28936359519304	0	0.703675177300136	0.329293993677555	0.693619280795787	1.02430846006903	0.699489740027999	1.50841025855454	0.335680416880151	0.540516082848345	0.406338886631451	0.735275837063153	0.80439183309963	1.02032060284263	0.588403044549106	0.730027374801023	1.46944968283509	1.21326785614527	0.950652756113819	0.809811617806364	0.851681439258889	2.06782464846981	1.10164318030049	1.19882965206192	1.45187642282886	0.661976889723476	1.03815211675305	3.65778336955279	0.879277901569522	1.01440245783634	0.544396780836876	0.71892727996686	3.15059861373661	0.623279828259859	0.753734998740527	0.364480698311187	0.615681573773627	0.262549884478051	0.590697377047592	0.905563092565949	0.941531542562617	1.91378525217836	0.489436436255522	0	1.37657212039325	0	0.897421734757225	0.868055555555555	0.0248215947874651	0.389045083523809	0.528988573846805	0.254932952633457	0.0151634028999204	0.0700720619143751	0.134872469490123	0	0.0369235313665399	0	0.0607119270671116	0.174632269715013	0	0.0414703735651251	0.261079520917944	0.180359917231863	0	0.0526701099411906	0.0545990115674956	0	0.467443216454377	0	0	0.0816979991961979	0	0	0	0.41867986048615	0	0.109759360953324	0.188951865475691	0
larp6a	0	0.0544763191440681	0	0	0	0	0.00454641342537699	0.180082838105529	0	0.161434754644064	0.787420716246339	0.51484484711973	0	0	0.062599768380857	0	0.218179809766195	0	0	0.296244167888732	0.11399403835231	0.196417347580138	0	0.37593984962406	0.322105574663167	0.102759192756166	0.113943858847699	0.374309530930499	0.0965838299351923	0.0243834641099792	0.573185667493643	2.15982721382289	0.0983480739025459	1.54428720539536	0.770429955844319	1.2583370558139	0	0.209030100334448	1.12248822589005	0	0.059786705773128	0	0	0.295123137003059	0	0	0	0.545941564536958	0.571109370401441	0.814597588791137	0.434480361487661	0.317129847496995	1.8161411437113	0.364637705417146	0	0	0.260559159957268	0.949673748686338	0.953388887177209	1.34870324512162	2.683727883001	0.265561929041853	0.779940079138295	1.44172093551735	1.03961793036768	0.835128461664448	0.91604866992449	0.95694161000803	0.392353443808004	0.505497343808413	2.30841867600101	0.159461711763098	0.936753567021708	0.336801357252351	0.642563805691548	0.744027362591673	0.503245629906619	0.880205478794284	1.10982110598524	0.751972707997286	1.07216019294638	1.52062098064179	0.109739384517421	0.751863775714739	0.593836963470131	0.508455011805746	0.586226185301189	0.177243383287871	0.80915746911638	0.297057102003767	0.552013755124352	0.418423675599157	0.445458300051526	2.15926992791565	1.91772514060541	2.34186997789304	1.32869769440475	2.11360421756461	1.02056529714877	0.402321561035884	0.455426547895816	0.54842413556853	0.461999395567246	0.610605795468377	0.912954657558073	0.664150184265393	1.34605797713511	1.4625931977837	0.228206298493838	0.516787235310154	0.545258057257376	1.1380176981508	0.96729400101182	0.801588787069669	0.5509902923329	0.852211922632006	1.3209850808376	1.44114335470721	0.745767767917071	0.246759048375796	0.86331109651701	0.601221700816803	0.363611187818805	0.840617823291927	0.26573488288054	0.531615493446337	0.547083090974147	1.40317840680262	0	1.08121086236052	1.04638803823816	1.00529781746529	0.30564947623314	0.614761603749904	0	0.72411282179852	0.681948436705269	0.611558457431428	1.04027526520447	0	0.402322900745957	0.535984957270735	0.937661809187213	0.480323535615125	0.195361460372264	0.96119458576836	4.60053137831737	1.61700617492992	1.58829639544883	2.95093470744822	2.30463068237141	1.4696845369125	0	0	0.361271676300578	0	0	0	0.12508130284685	0.241077750879126	0.131455117449701	0.362979117497685	0	0.873107961173059	0.122476974328826	0.0703765769757631	1.96909263618281	0	0.39372614305174	0.536250880665505	0.111305131980452	0	0.1390585931411	0.0588857564898306	0	0.388371731895097	0.193416115430738	0	0.0165308176041301	0	0	0.432825484764543	0.20910607639896	0.0648340248962656	0.0588650812338121	0.0168283308315215	0
LRRC49	0	0	0	0	0	0	0	0	0	0.0129915684720616	0	0	0	0	0	0	0	0	0	0	0	0	0	0	0.056531349459843	0	0	0	0	0	0	0	0	0	0.11077632045374	0.141847995687821	0	0	0	0	0	0	0	0	0	0	0	0.0703827057824991	0.39004586951259	0	0	0	0	0	0	0	0	0.010562963714107	0.0149107955904824	0.150055520542601	0	0	0	0	0	0.0552382425400753	0.107142803070694	0	0	0	0	0	0.0546357440588286	0.0382085043353859	0	0	0.0613309776791891	0	0.00889050103307622	0	0.0583812059221895	0	0	0	0.012333345666679	0	0	0	0	0	0	0	0	0.0149045068247737	0	0	0.147973470204128	0	0.103047157972815	0	0.147944171523402	0	0	0.0340675933485383	0.00897003380805742	0.272709918459734	0.248166490833008	0	0	0	0	0.0474001042802294	0.0308127906089318	0	0	0	0.121221741749617	0.296982656212877	0	0.00590179414542021	0	0.0983671060397403	0.0724795245343191	0	0	0	0.00831793129721466	0	0	0	0	0.0442825780165848	0	0	0	0.0308471978580512	0	0	0	0	0.119809315011565	0	0	0.0548362862673488	0	0	0	0.219992960225273	0	0	0	0	0	0	0	0	0	0	0	0	0	0	0	0	0	0	0	0	0	0.0311322810622334	0	0	0	0	0	0	0	0	0	0	0	0	0	0	0	0	0
THSD4	0	0	0.279142474318892	0	0	0	0	0	0	0	0	0	0	0	0	0	0	0	0	0	0	0	0	0	0	0	0	0	0	0	0	0	0	0	0	0	0	0	0	0	0	0	0	0	0	0	0	0.00952209554661113	0	0	0	0	0	0	0	0	0	0	0.00595347951110026	0	0	0	0	0	0	0	0	0	0	0	0	0	0.00283126509418203	0	0	0	0	0	0	0	0	0	0	0	0.00727808394250896	0	0	0	0	0	0	0	0	0	0	0	0	0	0	0	0	0	0	0	0	0	0	0	0	0	0	0	0	0	0	0	0	0	0	0	0.00991308209618069	0	0	0	0	0	0	0	0	0	0	0	0	0	0	0	0	0	0	0	0	0	0	0	0	0	0	0	0	0	0	0	0	0	0	0.165905620949982	0.472751013119321	0.13430029546065	0.394228494835607	0	0	0	0	0	0	0	0	0	0	0	0	0	0	0	0	0	0	0	0	0	0	0	0	0	0	0	0
RF00012.1	0	0	0	0	0	0	0	0	0	0.0262026354610747	0	0	0	0	0	0	0	0	0	0	0	0	0	0	0	0	0	0	0	0	0	0	0	0	0	0	0	0	0	0	0	0	0	0	0	0	0	0	0	0	0	0	0	0	0	0	0	0	0	0	0	0	0	0	0	0	0	0	0	0	0	0	0	0	0	0	0	0	0	0	0	0	0	0	0	0	0	0	0	0	0	0	0	0	0	0	0	0	0	0	0	0	0	0	0	0	0	0	0	0	0	0	0	0	0	0	0	0	0	0	0	0	0	0	0	0	0	0	0	0	0	0	0	0	0	0	0	0	0	0	0	0	0	0	0	0	0	0	0	0	0	0	0	0	0	0	0	0	0	0	0	0	0	0	0	0	0	0	0	0	0	0	0	0	0	0	0	0	0	0	0	0	0	0	0	0	0
RF01848	0	0	0	0	0	0	0	0	0	0	0	0	0	0	0	0	0	0	0	0	0	0	0	0	0	0	0	0	0	0	0	0	0	0	0	0	0	0	0	0	0	0	0	0	0	0	0	0	0	0	0	0	0	0	0	0	0	0	0	0	0	0	0	0	0	0	0	0	0	0	0	0	0	0	0	0	0	0	0	0	0	0	0	0	0	0.00907394905522043	0	0	0	0	0	0	0	0	0	0	0	0	0	0	0	0	0	0	0	0	0	0	0	0	0	0	0	0	0	0	0	0	0	0	0	0	0	0	0	0	0	0	0	0	0	0	0	0	0	0	0	0	0	0	0	0	0	0	0	0	0	0	0	0	0	0	0	0	0	0	0	0	0	0	0	0	0	0	0	0	0	0	0	0	0	0	0	0	0	0	0	0	0	0	0	0	0	0	0	0	0
RF00012.2	0	0	0	0	0	0	0	0	0	0	0	0	0	0	0	0	0	0	0	0	0	0	0	0	0	0	0	0	0	0	0	0	0	0	0	0	0	0	0	0	0	0	0	0	0	0	0	0	0	0	0	0	0	0	0	0	0	0	0	0	0	0	0	0	0	0	0	0	0	0	0	0	0	0	0	0	0	0	0	0	0	0	0	0	0	0	0	0	0	0	0	0	0	0	0	0	0	0	0	0	0	0	0	0	0	0	0	0	0	0	0	0	0	0	0	0	0	0	0	0	0	0	0	0	0	0	0	0	0	0	0	0	0	0	0	0	0	0	0	0	0	0	0	0	0	0	0	0	0	0	0	0	0	0	0	0	0	0	0	0	0	0	0	0	0	0	0	0	0	0	0	0	0	0	0	0	0	0	0	0	0	0	0	0	0	0	0
RF01848.1	0	0	0	0	0	0	0	0	0	0	0	0	0	0	0	0	0	0	0	0	0	0	0	0	0	0	0	0	0	0	0	0	0	0	0	0	0	0	0	0	0	0	0	0	0	0	0	0	0	0	0	0	0	0	0	0	0	0	0	0	0	0	0	0	0	0	0	0	0	0	0	0	0	0	0	0	0	0	0	0	0	0	0	0	0	0	0	0	0	0	0	0	0	0	0	0	0	0	0	0	0	0	0	0	0	0	0	0	0	0	0	0	0	0	0	0	0	0	0	0	0	0	0	0	0	0	0	0	0	0	0	0	0	0	0	0	0	0	0	0	0	0	0	0	0	0	0	0	0	0	0	0	0	0	0	0	0	0	0	0	0	0	0	0	0	0	0	0	0	0	0	0	0	0	0	0	0	0	0	0	0	0	0	0	0	0	0
PEPD	0	0	0	0	0	0	0.0553137454121269	0	0	0.053134680474599	0	0	0	0.0108763747737714	0	0	0	0	0	0.0270464922006182	0.221820754495467	0	0	0.205351459022116	0	0.0868994062605835	0.0403233318543284	0.0587502994121603	0	0.0905370658747691	0.123238500990489	0	0.103965588266129	0	0	0.150489035740851	0	0	0	0	0.038754283585175	0	0	0	0.173010380622837	0	0	0.0579021584576066	0	0	0	0.0469153178512784	0	0.0796311485200551	0	0	0	0.0617685682556848	0.0610677564282543	0.0431682005767272	0.0744047619047619	0	0	0.20848970060879	0.0569894287662601	0.0643062766799483	0.0536086224371724	0	0.199322568145374	0.0359070931334913	0	0	0.0802921501882329	0	0	0	0	0	0.0746714666736896	0.041231162512627	0.267566848322862	0.319871918455595	0.017090394514667	0.0573710299247292	0.103271088234341	0.0827991745570295	0.0351951571463767	0	0	0.178037316621564	0	0	0.272024510668662	0.056105800429743	0.0349570901718141	0.066491075749727	0	0.34265350877193	0.125574581668514	0.198578602872731	0.156482284071263	0.149712134416335	0	0.0608391871106587	0.0841739426720204	0	0.36278422880583	0	0	0.683760683760684	0	0.170916604529678	0.101988995254585	0.0140658846034827	0.138206153802376	0.529467458799339	0.180080761903004	0	0.195756009709498	0.125303077199639	0.12881977080115	0.0294014741899159	0.0708842814105972	0	0.228733502596125	0.0938070954830097	0.0606724267458424	0	0	0.0609133285692269	0.202907111571782	0.107324271412355	0.110920630415694	0.126536056736505	0	0.0824864197815023	0.0349401211510601	0.0912242291552636	0.0314145336198339	0	0	0	0	0	0	0.114920073089166	0	0	0	0	0	0.217108119843682	0	0	0	0.0669572251940556	0.681455963133716	0	0	0.00793051599109244	0.00369637256478355	0	0	0	0	0.00478074545207685	0	0	0.0821067006243421	0	0.00697469719352134	0	0.0140339846973431	0.0131061255409553	0	0	0.162855840010423	0	0.114070536103266	0.100220485067148	0	0	0.0223382321076345	0.191265575563514	0.0388178468708235	0.0758159328967245	0.397456279809221
CHST8	0	0	0	0	0	0	0	0	0	0	0	0	0.714540907466952	0	0	0	0	1.09134562916075	0	0	0	0	0	0	0	0	0.0212447737856487	0	0	0	0	0	0	0	0	0.0456056660479498	0	0	0	0	0	0	0	0	0	0	0	0.0116985745286937	0.0509294626941686	0	0	0	0	0	0	0	0	0	0.028497034838847	0	0	0.356582513193553	0	0	0	0	0	0	0	0.0829600132736021	0	0	0.00435294552941612	0	0	0	0	0	0	0	0	0	0.18074031231926	0	0.0105431181904635	0	0	0	0.0637019766723361	0.205254515599343	0	0	0	0	0	0	0	0	0	0	0	0	0	0.0405403921364281	0.0314746200974269	0	0	0	0	0	0	0.12136693567238	0.0644342962355897	0	0.0312279452636575	0	0	0	0	0.0465417467990367	0.0323207632436573	0	0	0.369297822239773	0	0.124557548571065	0.0452349607255147	0	0	0	0.0435397109547373	0.00950919253642496	0	0.074871200361862	1.21065375302663	0	0.018245345156317	0	0.0592571523382872	0	0	0	0	0	0	0	0.16340403281153	0	0	0	0	0	0	0	0	0	0	0	0	0	0	0	0	0	0	0	0	0	0	0	0	0	0	0	0	0	0	0	0	0	0	0	0	0	0	0	0
KCTD15	0	0	0	0	0	0	0	0	0	0	0	0	0	0.0445791726105563	0.038249694002448	0	0.0313356835095966	0	0	0.156633952097823	0.00558242874727508	0	0	0	0	0.0098468241202826	0	0.072475847423846	0	0	0.0847314014573801	0	0	0	0	0	0	0	0	0	0	0	0	0	0	0	0	0.0180077379771919	0.0684751534289679	0	0	0	0.374772160845144	0	0	0	0	0.0343445780489333	0.0125830975376074	0.0286069011288283	0.105360755225893	0	0.448088900837926	0	0.00743131974293579	0	0	0	0	0	0.0297619047619048	0	0.0345045427181248	0.0115425325008859	0	0	0	0.035313477741915	0	0	0	0	0	0	0.0101524491768394	0.0105204686237544	0	0	0	0	0	0	0.140839119473825	0	0	0	0	0	0.07965029470052	0	0	0	0	0.0493329590052447	0.0255370773197405	0	0	0	0	0	0	0.0607191968534898	0.0430416695825798	0	0	0	0.0523993670156465	0	0	0.0475647325487014	0.0104328084073849	0.0329082682023859	0.0335176805765041	0.0861950075851607	0.0845079944562756	0.0753913895004235	0.0371411959065701	0	0	0	0.0168757572996088	0.0620881411281772	0.0676607864738492	0	0	0	0	0.0601739025784517	0	0	0	0.165343915343915	0	0	0	0	0	0.0636326613724292	0.326038325495763	0.305166468308462	0	0	0	0	0.882753299246022	0	0	0	0	0	0	0	0	0	0	0	0.0729570210189178	0	0	0	0	0	0	0	0	0	0	0	0	0	0	0	0	0	0	0	0
ENSAMXG00000020967	0	0	0	0	0	0	0	0	0	0.025651097237487	0	0	0	0.0133787139309872	0	0	0	0	0	0.0300330195782192	0.0620577276760607	0	0	0.216323793454042	0.278504310222881	0.0110553430472948	0.0649856136361261	0.0720009427375214	0	0.428999408730879	0	0	0.0439208038202652	0.555185431934266	0.0354288305651607	0.232434229078843	0	0.175944823703287	0	0	0.0132375814938611	0	0	0	0	0	0	0.0546247115011017	0	0	0	0.0665947443427765	0.235640107805908	0.056273670112491	0	0	0	0.0664154532539632	0.0816645297452518	0.114105753212077	0.144269393279011	0	0	0	0.0642613492574517	0.0645177546093954	0.0244720162494188	0	0.184529160736088	0.069972646560418	0	0	0.0588884019949957	0.204525956941215	0.175596676887214	0	0.145798984483755	0.0703601030071908	0.0574185456514068	0.0245946191892138	0.0688420762770205	0.14965131244201	0	0	0.0253938050237482	0.0991374847470364	0.154747162700165	0	0.115164916159941	0	0	0	0	0.0125571034278381	0.0885842321893182	0.0338409475465313	0.0362122035125837	0	0.00480294016785315	0	0.176919717149602	0.166168162180126	0	0.0448160621785577	0.165882248079247	0	0	0	0	0	0	0.132798257166353	0.0581513225132364	0	0	0	0.0751834476121737	0.156678417547983	0	0.0144869290906344	0.0409509290819837	0.0943025892943941	0.0474529622511685	0.102224403009486	0	0.0354874197097129	0.042858572754006	0.138600138600139	0	0.0736456699505133	0.0809893260427805	0.0297378146981008	0.0369581928922003	0.0128565110514569	0	0.0146160459886511	0	0	0.0545033383294727	0	0	0.19314491559743	0	0	0.116252034410602	0	0	0.159642401021711	0	0	0	0	0	0	0	0	0	0	0	0	0.0249980803831772	0	0	0	0	0	0.0387002894781653	0	0.107957303673431	0.154261083746167	0	0	0	0	0	0.303674460977832	0	0	0	0	0	0	0.049192021054185	0	0.0360224408266838	0	0
lsm14ab	0.1717858860716	0.462849896044478	0.941321934899126	0.728438228438229	1.28369704749679	0.394983550454291	0.194097318606994	0.180383846468317	0.588928150765607	0.635710992393152	0.31062653371851	0.403728244464497	0.550873133917259	0.131340678140628	0.12344722972084	0.71061389141234	0.163727315561284	0	0	0.576214076246481	0.747913366944127	0.673454991425988	0.388874812018909	0.399478630045259	0.616407382106016	0.472871347551182	0.768637901623224	1.00497286878347	1.27453449515959	0.173079281584802	0.442601478298802	0	0.374158013331156	0.525265258955773	0.996569082298888	0.597300053367456	1.15403135914944	0.251464782357231	0	0	0.355945443364956	0.818732601932209	0.176956698695829	0.353961159099188	0.385304372671131	0.167473329872218	0	0.796982175396582	0.637082917211361	0.528094634558513	0	0.245127755029443	0.593976910506376	0.421000349555785	0.614892701223636	0	0.741321464657458	0.548310582916305	0.485149848834597	0.282823328300567	0.590864587684901	0.234312760672946	0.497867405086168	0.850229998663495	0.462852586611619	0.344142452027833	0.652605739980761	0.623543142106986	0.670140617220909	0.518908781780849	0.351079353983537	0.486529982699943	0.623061243846693	0.62672209906063	0.150462139332158	0.854278492501217	0.430826407974072	0.55900194575259	0.370658023837908	0.352046666156066	1.02764592418263	0.418375031378127	0.0497848776475831	0.315767120970784	0.643244122759137	0.510410770106593	0.669392909150993	0.545752227447808	0.207579326501403	0.244116785470169	0	0.765247749234357	0	0.508269699802113	0.401893210568554	0.0932334783752694	0.552994318708015	0.34265350877193	0.470233304148092	0.368376863146678	0.613478605942621	1.07165879802219	0.118147448015123	0.404549637008215	0.4811823261258	0.272709918459734	0.563830310824722	0.942201747251191	0.444381391894316	1.12997396171296	0	0.398584625353372	0.584078294224503	0.629197435947491	0.387753007674592	0.622493671302962	0.359264030881462	0.237456367392492	0	0.53632885494514	0.441779401255421	0.708217267801447	0.368399442454283	0.329370175909142	0.171233750205479	0.606009207581544	0.513753758492311	0.178731009830206	2.06782464846981	0.517792012395979	0.560045447612924	0.356570673006392	0.521884079070225	0.4219263851383	0	0.499983099491151	0.64599627216866	0.623085810177316	0.788028335794257	3.532272860208	0.834511710959211	0.760024676077487	0.770942790969662	0.466906460114596	0	0.456277640313282	0.5182454404083	0.0567047722736346	0.0889576828302776	0.68632880002389	0	0.0978138602239937	0.383141762452107	0.458355250169467	0.675370963049171	0.458019028816826	0.231769440334819	1.00173648067897	0.309349327649457	0.208562882627345	0.250004904260452	0.470566855314958	0.362467645228004	0	0.367424886223843	0.356870756870433	0.639297264972019	0.526759376316899	0.704259940964564	0.27708977214526	0.341828354824069	0	0.267529847347528	0.267404573250438	0	1.0361268806372	0.246220515093318	0	0.278874498628944	0.16565930017346	0	0.652997257411519	0.872728185453838	0.439766507776599	0.495255887641203	0.469754671157712	0.145180023228804
ss18l2	0	0.193427595766176	0	0	0	0.20450346333598	0.153692153710028	0.43820537611194	0	0.542053925107702	0.104443005451925	0.607692644769337	0	0.00662918964785745	0	0.193911566147625	0.188463369597196	0.646705037832245	0	0.605987286381616	0.696445146015385	0.4236645961734	0.429889991195388	0.651982514210093	0.280417580806172	0.494624935247368	0.259280642202688	0.304648269060928	0.422906468699917	0.541414657982612	0.384699339050549	0	0.277750069750527	0	0.306496961858519	0.761340587101725	0.341574775514042	0	0	0	0.536374907277915	0	0.263525443381558	0.346514508845077	0	0.259855000909492	0.273410799726589	0.293577224993519	0.535344634242164	0	0.334672021419009	0	0.605465222835146	0.800769241748967	0	0	0.491458773532303	0.505867332397827	0.536059394174398	1.11519227188935	0.52622995773117	0.195068664169788	0.676189187263506	1.47842884903743	0.416502361088272	0.559487848523098	0.638408046221597	0.452376494538673	0.827125961294801	0.324229031736475	0.237213341784979	0.316676166951675	0.333889787618196	0.435910592263109	0.206682067372883	0.336326640433189	0.554760050717858	0.848510572595463	0.32462902074334	0.322656360862358	0.659838393512234	0.636846171887121	0.297620444870087	0.255445454117112	0.630699920651533	0.373676390659774	0.699409640223083	0.433767728967872	0.540372272084568	0.0896893162086532	0.0723180838600501	0	0.43299331846005	0.542346273580368	0.392345762351551	0.32681136780821	0.34515557723159	0.515676567656766	0.272575818027569	0.907082294369558	0.515405956537309	0.310940025131781	0.17165613842351	0.536923132314974	0.425942770215691	0	0.561781728963477	0.253678335870117	0.273672687465791	1.35306232073705	0.185349940688019	0.520144826879373	0.73635484317983	0.705947313749438	0.616076539379001	0.505514996489097	0.413834532215778	0.280324054607126	0	0.585259146732719	0.637783883357603	0.474827755917769	0.201591240307256	0.503329255014774	0.954996222572811	0.575000317661042	0.392900617804786	0.273630179462471	0	0.626013935272502	0.514570169984274	0.855059074776605	0.620721131892733	0.526296194116536	0	0.635976163952839	0.47016331657508	0.363979007541357	0.30524038857768	0	0.534049113620449	0.826166779454861	0.543411356247395	0.410969545343969	0.339512803014773	0	0.249648991932988	0.474102056640213	1.09796810654594	0	0	0.836051462452654	0	0	0.338203463203463	0.0837001467253568	0	0	0.685630068931142	0.0959853578258241	0.0919913360149477	0	0.144997933629334	0	0	0.155170552879455	0.129922241606377	0	0.0464304286457173	0.246859003603648	0.30846801509866	0	0.0453832450170826	0.0298942937772038	0	0.402664135000475	0.405613693518293	0	0.06442416580099	0	0	0	0.520818839683423	0.0924819012885015	0.0246244767298695	0.100441213425916	0
si:ch211-79l17.1	0.1717858860716	1.11763354580519	0.203981723237598	0	0	0.0917692187686406	0.0806299356780132	0.321595111754301	0.312402374258044	0.464894829946316	0.365737692926633	0.522225969602245	0.375248602198957	0	0	0.392533542202843	0.767507025413658	0	0	0.132840125056681	0.28508526104786	0	0.453764840724135	0.697157088941893	0.243220075474449	0.151725606825988	0.136829141234194	0.218645089054276	0.123461362766522	0.199678401060828	0.109189967284982	0	0.139508480421977	0	0.294105097968019	0.181266099893042	0.712431803516086	0	1.45623998835008	0	1.5064767665772	1.79355170577748	1.96397009655883	0.383507375834986	0.505806764356696	0.255076494649566	2.5225570923531	0.12880614998767	0.154469549678281	0	0	0.193932884304117	0	0.233258782504948	0	0	0	0.181562624114128	0.185631205096643	0	0.182290324469023	0.246038775711052	0	0.26750848963409	0.193785062497512	0.115213744119131	0.357966980162851	0.21526197315947	0.457526296509642	0.0985810151053532	0	0	0.0931536791405816	0.0713809762076186	0.0253395499695925	0.48023819814628	0.0537648808469885	0.065955951491066	0.360931376440471	0.0804375804375804	0.0670232302516052	0.368012927254633	0	0.512433013567583	0.0754458275746807	0.136907763142632	0.0735909216439457	0	0.20612570508996	0.0932001192961527	0.260251106225713	0.109904602804765	0.351701001364313	0.172823136989281	0.230644149416022	0.0818856500242171	0.31442006762935	0	0.156604292459832	0.333917771129326	0.112931394713439	0.155846158645428	0	0.349629928189948	0.406168547080348	0	0.232976515242767	0	0.553241934494968	0	0	0.201824255995708	0.228183880080073	0.091396350342349	0.256468474224605	0.249144374423476	0.301377546631837	0.109682797350064	0	0.118960753394311	0.099773394517942	0.169744317676817	0.0471146290527381	0.142352807197358	0.566100979338015	0.104470185073322	0.237837653606385	0	0	0.224294662918734	0.300472034754713	0.219506180792089	0.166679255389865	0.161503298370537	0	0.178562347428249	0.0322198164759254	0.270311195457989	0.223509945169442	0	0.0351227187794153	0.0710732054015636	0.24588148512417	0.0930569013276891	0	0.380754221877494	0.205372545798078	0.31973247539962	0.134291277781508	0.0685744066599464	0	0.562430443281565	0	0.717507677504244	0.420592193808883	0.189703974963643	0.186339933360112	0.674126129201348	0.449374658384602	0.0678050474847334	0.0433642329637608	0	0	0	0	0.0468055937910935	0.0599175534464577	0	0.50325947728265	0.220668641416464	0.0163150619534459	0	0.0533055023052907	0.013834243626564	0	0.0597943075819182	0	0	0.309527191683348	0.556530056494613	0	0	0.173277503440742	0	0.337485160237753	0.281683522606249	0.111856823266219
gpib	0	0	0	0	0	0	0	0	0	0	0	0	0	0	0	0	0	0	0	0	0	0	0	0	0	0	0	0	0	0	0	0	0	0	0	0	0	0	0	0	0	0	0	0	0	0	0	0.0130082485303931	0	0	0	0	0	0	0	0	0	0	0	0	0	0	0	0	0	0	0	0	0	0	0	0	0	0	0	0	0	0	0	0	0	0	0	0	0	0	0	0	0	0	0	0	0	0	0	0	0	0	0	0	0	0	0	0	0	0	0	0	0	0	0	0	0	0	0	0	0	0	0	0	0	0	0	0	0	0	0	0	0	0	0	0	0	0	0	0	0	0	0	0	0	0	0	0	0	0	0	0	0	0	0	0	0	0	0	0	0	0	0	0	0	0	0	0	0	0	0	0	0	0	0	0	0	0	0	0	0	0	0	0	0	0	0	0	0	0	0
wtip	0	0	0	0	0	0	0	0	0	0	0	0	0	0	0	0	0	0	0	0	0	0	0	0	0	0	0.0130239875803254	0	0	0	0	0	0	0	0	0	0	0	0	0	0	0	0	0	0	0	0	0	0	0	0	0	0	0	0	0	0	0	0	0	0	0	0	0	0	0	0	0	0	0	0	0	0	0	0	0	0	0	0	0	0	0	0	0	0	0	0	0	0	0	0	0	0	0	0	0	0	0	0	0	0	0	0	0.0068175527439968	0	0	0	0	0	0	0	0	0	0	0	0	0	0	0	0	0.00958912516493295	0	0	0	0	0	0	0	0	0	0	0	0	0	0	0	0	0	0	0	0	0	0	0	0	0	0	0	0	0	0	0	0	0	0	0	0	0	0	0	0	0	0	0	0	0	0	0	0	0	0	0	0	0	0	0	0	0	0	0	0	0	0	0	0	0	0
sdr42e1	0	0	0	0	0	0	0	0.321595111754301	0	0.0446261841128969	0	0	0	0.0119712526243695	0.0258973429326151	0	0.0148150123483128	0	0	0.0556910870154897	0.113143928845362	0	0	0	0	0.0497769445935821	0.0141063148487676	0.0352967262580415	0	0	0	0	0.0123280417634756	0	0.0976181179226865	0	0	0	0	0	0.0385326339156023	0	0	0	0	0	0	0.0103720775375028	0.0200046410767298	0	0	0	0	0	0	0	0	0.0688129414738838	0.0482395886593898	0	0.0739469947941316	0.222667557336896	0	0	0.0486338260781575	0.0345814947505291	0.0452629693588381	0	0.111725439437711	0.0165315214785793	0	0.141711305727971	0.0176130149686142	0.0164129767559423	0.303507213382126	0	0	0.0324424632913528	0.0779655192295689	0.113602993679015	0	0.202905608311014	0	0	0.103379093403113	0.0239986093699517	0	0	0.0104739460591778	0.126020768222603	0	0	0	0.00841814615585356	0.0148042873216083	0	0	0	0.0313915696454538	0.0627393796603724	0	0	0	0.0475140844065216	0.0317655953190219	0	0.22089953543337	0	0	0	0.394570707070707	0.0325537788426481	0.115611520668669	0	0	0	0	0	0	0.150870436885413	0.0707958657779117	0.196957846426987	0.0306091215182124	0	0.0868938070783695	0.0834022479548457	0.0780690797882727	0	0	0.0922281975121705	0.0274957175419928	0.0790266027602596	0.135606474762611	0.104999949555013	0	0.0896826031240317	0	0.183062048206201	0	0	0.121236755578557	0	0	0.0918720773195403	0	0	0	0.146096306685367	0	0.066034060368338	0	0	0	0	0	0	0	0	0	0.00802715103566303	0	0	0	0	0	0	0.039200006272001	0	0	0	0.00656180895949395	0	0.0132772502283687	0.0210405830766382	0	0.0293580567315088	0	0	0.0126348307210432	0	0	0	0	0	0.0479257298835911	0	0
nedd4a	0	0.308756323130235	0.416111850865513	0	0	0.506560453118707	0.0101055831325691	0	0.10371292263016	0.182059060814045	0	0.497598182153323	0	0	0	0.0447300834815966	0.0635182773843173	0	1.03039670273055	0.0952614348828977	0.272014303835258	0.130628453489739	0.304148007523098	0.148971352808855	0	0.181860723553315	0.0940293759713686	0.0925634554564835	0	0.152696411955565	0.20480875829625	0	0.0232716668240851	0.577969083558288	0.11919636082907	0.240757523220513	0	0.209030100334448	0.282661541070722	0	0.0240576614028503	0	0.159030549768611	0.106769165065129	0.369494531480934	0	0	0.260427594320117	0.0933450512785644	0	0	0.272623242529122	0.621100998217226	0.302548737745035	0	0	0	0.398304538925551	0.296018041390182	0.23481359140963	0.408102473667078	0.401979485605749	1.75007922453343	0	0.591422023926571	0.161876990944066	0.32751226983927	0.127674362533919	0.271715278476704	0.469263149281182	0.625875232839404	0.268503985050581	0.348086856994024	0.137953902877883	0.181149586768097	0.664540138224349	0.213009536242088	0.135991316929884	0.32121003338051	0.307752758148471	0.380428807037316	0	0.0724704648041438	0.545109472540772	0.472502021901919	0.854630769419736	0.484765562374533	0.577133241104598	0.743650373613753	0.411824491674772	0.22490349929908	0.436561113993378	0.529860269951092	0.45420448516012	0.565363032140443	0.567353311309954	0.505831478608959	0	0.157446591370138	0.141187519965093	0.105930163565598	0.179343820528496	0.361423892045699	0.260740607058597	0.313490749314261	0	0.160256305086901	0	0.152788388082506	0	0.158227848101266	0.320896410824233	0.654155470101514	0.394410727187402	0.270970878192596	0.207318337306935	0.459879711294004	0.109682797350064	0	0.699120987260343	0.542932864214758	0.482483418275341	0.528240909069475	0.44045010206823	0.370404196003505	0.296830229160717	0.305257830320099	0.41223031806261	0	0.48538062539102	0.757350451915734	0.436731766743096	0.541768964079756	0.358147632242253	1.60128102481986	0.305050034922312	0.310105868967074	0.86522707409639	0.46831128731027	0	0.0365211420891554	0.219650825556721	0	0.312420787324001	0.131116588870824	1.0569330324905	0.348077196329251	0.9886633888843	0.562584200144771	0.80399213445398	0.870322019147084	0.942104984974386	0	0.856887408134563	0	0.178280530160649	0.0409031413612565	0.267545366631275	0.238481350758371	0.00627391931739758	0.0290224766839947	0.145891690009337	0	0.0307045150989453	0	0.038599994965218	0.0762800437256896	0	0.118102796674225	0	0.0286482744840469	0	0.0345747160025401	0.0349869754917264	0	0.415264851403365	0	0	0.110618568049589	0	0	0	0.397918092159717	0	0.0888114260251575	0.219564412601132	0
PRTG	0	0	0	0	0	0	0	0	0	0	0	0	0	0	0	0	0	0	0	0	0	0	0	0	0.0694208220813751	0	0	0.0913408841797589	0	0	0	0	0	0	0.11740396355781	0	0	0	0	0	0	0	0	0	0	0	0	0	0	0	0	0	0	0	0	0	0	0	0	0	0	0	0	0	0	0	0	0	0	0	0	0	0	0	0	0	0	0	0	0	0	0	0	0	0	0	0	0	0	0	0	0	0	0	0	0	0	0	0	0	0	0	0	0	0	0	0	0	0	0	0	0	0.0968992248062016	0	0.0296199757116199	0	0	0	0	0	0	0	0	0	0	0	0	0	0	0	0	0	0	0	0	0	0	0	0	0	0	0	0	0	0	0	0	0	0	0	0	0	0	0	0	0	0	0	0	0	0	0	0	0	0	0	0	0	0	0	0	0	0	0	0	0	0	0	0	0	0	0	0	0	0	0	0
pygo1	0	0	0	0	0	0	0	0	0	0	0	0	0	0	0	0	0	0	0	0	0	0	0	0	0	0	0	0	0	0.120948234155781	0	0	0	0	0	0	0	0	0	0	0	0	0	0	0	0	0	0	0	0	0	0	0	0	0	0	0	0.00476613527435781	0	0	0	0	0	0	0	0	0	0	0	0	0	0	0	0	0	0	0	0	0	0	0	0	0	0	0	0	0	0	0	0	0	0	0	0	0	0	0	0	0	0	0	0	0	0	0.0305791694697572	0	0	0	0	0	0	0	0	0	0	0	0	0	0	0	0.00731130971877778	0	0	0	0	0	0	0	0	0	0	0	0	0	0	0	0	0	0	0	0	0	0	0	0	0	0	0	0	0	0	0	0	0	0	0	0	0	0	0	0	0	0	0	0	0	0	0	0	0	0	0	0	0	0	0	0	0	0	0	0	0	0	0	0	0	0
dnaaf4	0	0	0	0	0	0	0	0	0	0.0971723789582159	0.594990182661986	0.180066624651121	0	0	0	0	0	0	0	0.00598659003831418	0.0168789190740225	0	0	0	0.185092638865752	0.0196683869913699	0.0327132822875364	0.0438033506042415	0	0.993211080207866	0.151944753660825	0	0	0	0	0	0	0	0	0	0	0	0	0	0	0	0	0.0315247431020675	0	0	0	0	0	0	0	0	0	0	0	0	0	0	0	0	0	0	0	0	0	0	0	0	0.0247227330011654	0	0	0	0.0219898626733076	0	0	0	0	0	0	0	0	0	0	0	0	0	0	0	0	0	0	0	0	0	0	0	0	0	0	0.0189596462888388	0	0	0	0	0	0	0	0	0	0	0	0	0	0	0	0	0	0	0.052684263210579	0	0	0	0	0	0	0.034489894460923	0	0.0105739542359261	0	0.0221884957087449	0	0	0	0	0	0	0.0424203346115994	0	0	0	0	0	0	0	0	0	0	0	0	0	0.28254972875226	0	0	0	0	0	0	0	0	0	0	0	0	0	0	0	0	0	0	0	0	0	0	0	0	0	0	0	0	0	0	0	0
C15orf65	0	0	0	0	0	0	0	0	0	0.611096020383842	0.216417425931136	0.502236360737841	0	0.0172176308539945	0	0	0.067958327953299	0	0	0.190838850541909	0.177801822429731	0.440755419736899	0	0	0.313959874038039	0.35818018651191	0.0601941603928745	0.0803493869312111	0.120242293440131	1.38031782870574	0	0	0.0166294167730949	0	0.03363198536336	0.0613444244052658	0	0	0	0	0	0	0	0	0	0	0	0.0969584107759917	0.146724818672623	0	0	0	0	0	0	0	0	0	0.00624953128515361	0	0	0	0.103866967188425	0	0	0	0	0	0	0.0718344359919258	0	0	0.043054804637231	0.0104317927661776	0	0	0	0.0051997321098017	0.0301705541425679	0	0	0	0	0	0.0105431181904635	0	0	0.0322447505546097	0	0	0	0	0	0	0	0	0	0	0.0614255283270422	0	0	0	0	0.0108706522826196	0	0	0	0	0	0	0	0.01581462726505	0.0176420982806011	0	0	0	0	0	0	0.0313747663977389	0	0	0	0	0	0	0	0.144560896277557	0	0.0163808213343817	0	0	0	0	0	0	0	0	0	0	0	0	0	0	0.262549884478051	0	0	0	0	0	0	0	0	0.459158213393133	0.381562881562882	0	0	0	0	0	0	0	0	0	0	0	0	0	0	0	0	0	0.0173070865596627	0	0.461723150798781	0	0	0	0.00588836600198791	0	0	0	0.0689797889218459	0	0	0	0
ENSAMXG00000027514	0	0	0	0	0	0	0.00164790254963482	0	0	0.0225375983484448	0	0	0	0	0	0.0776489818607262	0.0430435213043909	0	0	0.0110870682092975	0	0	0	0	0	0.00354380712617087	0	0.00821258776176597	0	0	0	0	0	0	0	0	0	0	0	0	0	0	0	0	0	0	0	0	0	0	0	0	0	0	0	0	0	0	0.00721818404925689	0	0	0	0	0	0	0	0	0	0	0	0	0	0	0	0	0	0	0	0	0	0	0	0	0	0	0	0	0	0	0	0	0	0	0	0	0	0	0	0	0	0	0	0	0	0	0	0	0	0	0	0	0.0306183060728348	0	0	0	0	0	0	0	0	0	0	0	0	0	0	0	0	0	0	0	0	0	0	0	0	0	0	0	0	0	0	0	0	0	0	0	0	0	0	0	0	0	0	0	0	0.0647332988089073	0	0	0	0	0	0	0	0	0	0	0	0	0	0	0	0	0	0	0	0	0	0	0	0	0	0	0	0	0	0
CCPG1	0	0	0	0	0	0.201861159894225	0.0217796211303851	0.0810142990237777	0	0.240960634518942	0.0896274188199654	0	0	0.0108763747737714	0.191879653081587	0.257840084149732	0.158521693048547	0	0	0.234749904285127	0.167516660896325	0.389438429784251	0.154961879377673	1.25915603168867	0.109738164738933	0.519565459772816	0.0931634010361972	0.153360191474874	0.195855693525011	0.0749206694954366	0	0	0.0951674225641896	0.739805051665252	0.0803992909972404	0.349093996672218	0	0	0	0	0.533334118811895	0.851136266916333	0.24918392265331	0.309398343677418	0	0.987280004097511	0.563229837436136	0.269961995778274	0.241355311088642	0	0.434480361487661	0.106823911464342	0.726630421168543	0	0	0	0	0.235776586244616	0.165457650825156	0.126403074122763	0	0.207606709848862	0	0	0.170484586626556	0.0586932397647176	0.0710272829912523	0.0205964738836711	0.154036100911953	0.156103402793344	0	0.270433415436113	0.208426610612408	0.0506030027799316	0.144999069252592	0.242230458057796	0.0275011619240913	0.117077819448954	0.22349550168842	0.138727019465303	0	0	0.111423255934133	0.0566328379847771	0.133167833316299	0.18207295869538	0.214832520345453	0.0462500462500462	0.356993968611195	0	0.114353673039978	0.113847239773672	0	0.253115704471666	0.206900232070124	0.171800808416051	0.103903110232224	0	0.176380104859416	0.0851071821722532	0	0.272483561199942	0.296906639425514	0.319361848402974	0.370977664908367	0	0.132731562686466	0.252335678148321	0.390451198984315	0	0	0.182363376336958	0.143705015964885	0.369399175890384	0.0420666487552868	0	0.0294323673630365	0.19315087014467	0.38021368008821	0.112743787748884	0.12380162665922	0.226190203175675	0.337702307758832	0.146920545369064	0.227842333105491	0.21675820685852	0.280299935279324	0	0	0.376186007440278	0.262333440752278	0.230698098056458	0.106709900320478	0.209509511273407	0	0.210977429909078	0.36746776818924	0.236353204667533	0.135851411312424	0	0.103230404848001	0.077555452148286	0	0.0990324010868009	0	0.328085266802672	0	0.269707307491923	0	0.140633778138442	0	0.481664282732767	0	0.418971007206301	0	0.078664634948137	0.197625797796332	0.476614409274099	0	0.0188557679834512	0.0283287726881375	0.103781809124497	0	0.0307045150989453	0.0707984650892769	0.0274384882905577	0.160248705991699	0	0.016355690471829	0.421785129758719	0	0	0.0664703566944016	0.0916530569491101	0	0.150317169227069	0	0.531632110579479	0.0598939387383059	0	0	0	0.112920056235973	0.170219241463522	0.0210424426067378	0.0316045636989981	0
pigb	0	0	0	0	0	0	0	0	0	0.0379706931287009	0	0	0	0	0	0.324696408857718	0	0	0	0.0528132549412756	0.0558623102761508	0.351036538545182	0.782877691896826	0.609867658718058	0	0.0993840623455306	0.363800269418354	0.0756361074299478	0.0521015145910292	0	0.0730673681134006	0	0.0709347830226917	0	0	0.110625587698435	0.587167661824329	0	0	0	0.0883637167602362	0	0	0.132696390658174	0	0	0.326296211700982	0.05507398920429	0	0	0	0.198156558186667	0.106559822684455	0.0692424871901399	0	0	0	0.0227070999302438	0.0368541549389132	0	0	0	0	0	0.0232438311379847	0	0.0186019171135777	0.0950298423064106	0	0.0772451538977006	0	0	0.0476494893990025	0.0288125451239934	0.0493485984998026	0	0.0193707227022933	0.0409328743926841	0.0315880912895838	0.00662524563098177	0	0	0	0	0.0461183238867943	0.031811341952218	0.0268287120876762	0.153050292326058	0	0	0	0	0	0	0.0269763552246456	0.0347041471455839	0.0440577156074458	0	0.0594837995871824	0	0.0232498663132687	0.0400568807706944	0	0.0254984571719598	0.0186075591348229	0	0	0	0	0	0	0	0.0372119266746223	0.154828879173758	0.161252146027017	0	0	0	0	0.0151681659499846	0.0828460352264356	0	0.0437015186277723	0	0	0	0.0192335625111121	0	0	0.152203113882549	0.0970071176585922	0.0928096694032951	0	0.078846942315577	0	0.0132195065602219	0	0.199312488866385	0	0	0.0420818744950175	0.0763941940412529	0	0	0	0	0	0	0	0.0702434638456892	0	0.186497575531518	0	0	0	0	0	0	0	0.0458548927093077	0.0230812260524911	0.0775626706378754	0.227272727272727	0.067182677239259	0.104085349986989	0.172400383178077	0.208509917466278	0	0	0.0906306077688557	0.0741553797821622	0	0.0418822437030373	0.0776871151559039	0	0.0358068720548848	0	0	0.0445003559646108	0	0	0	0	0	0.0622142035026597	0.0336446585740048	0
rab27a	0	0	0	0	0	0	0	0	0	0	0	0	0	0	0	0	0.0635182773843173	0	0	0	0	0	0	0	0	0	0	0	0	0	0	0	0	0	0	0	0	0	0	0	0	0	0	0	0	0	0	0	0	0	0	0	0	0	0	0	0	0	0	0	0	0	0	0	0	0	0	0	0	0	0	0	0	0	0	0	0	0	0	0	0	0	0	0	0	0	0	0	0	0	0	0	0	0	0	0	0	0	0	0	0	0	0	0	0	0	0	0	0	0	0	0	0	0	0	0	0	0	0	0	0	0	0	0	0	0	0	0	0	0	0	0	0	0	0	0	0	0	0	0	0	0	0	0	0	0	0	0	0	0	0	0	0	0	0	0	0	0	0	0	0	0	0	0.0403505657149313	0	0.0351391918601299	0	0	0	0	0	0	0.0469338792495437	0	0	0	0	0	0	0	0	0	0	0	0	0	0
ENSAMXG00000021184	0	0	0	0	0	0	0	0	0	0	0	0	0	0	0	0	0	0	0	0	0	0	0	0	0	0	0	0	0	0	0	0	0	0	0	0	0	0	0	0	0	0	0	0	0	0	0	0	0	0	0	0	0	0	0	0	0	0	0	0	0	0	0	0	0	0	0	0	0	0	0	0	0	0	0	0	0	0	0	0	0	0	0	0	0	0	0	0	0	0	0	0	0	0	0	0	0	0	0	0	0	0	0	0	0	0	0	0	0	0	0	0	0	0	0	0	0	0	0	0	0	0	0	0	0	0	0	0	0	0	0	0	0	0	0	0	0	0	0	0	0	0	0	0	0	0	0	0	0	0	0	0	0	0	0	0	0	0	0	0	0	0	0	0	0	0	0	0	0	0	0	0	0	0	0	0	0	0	0	0	0	0	0	0	0	0	0
fam214a	0.532141336739038	0.465183905623644	0.560294071259963	0	0.715307582260372	0.50070480292484	0.0936826922386009	0.760591980369994	0	0.344194361434083	0	0.325342646750042	0	0.102735155721692	0.144586279151937	0.356774365014384	0.416391565412837	0	0	0.577942725235448	0.945684847489339	0.435916587596676	0.687077735246305	0.653877842934012	1.67815943103862	0.446561541782004	0.140642162552364	0.522134244613369	0	0.457634425730577	0.367722350039983	0	0.248364158081351	0	0.809368190573358	0.866099434328609	1.54833563618366	0.32307046166769	0.282661541070722	0.829875518672199	0.800746872305603	2.27834307410984	0.923061479595456	0.503027338365231	0.77702050261622	0.103769962746583	1.17689938400854	0.784479889959495	0.716793320208971	0.814597588791137	1.56741363877601	0.478414967767416	0.726334676314653	0.657874457344304	0	0	1.02009581788426	0.444008262942586	0.38382084733164	0.212710426401318	0.666333561832654	0.550600154168043	1.03300041272855	0.832034851404718	0.606943832082263	0.906788656085647	0.490779743887953	0.585661030304214	0.0757152900451207	0.106588904079529	0.89964470752883	0.681234308951509	0.37633847862839	0.488946037543853	0.110378043626252	0.890394846642529	0.348306340973081	0.358032030167839	0.324360198532187	0.68739307492487	0.82278240628086	0.890978623412233	0.130713350856636	0.0956880795438197	0.620771800020882	1.28661977064096	0.451975221830094	0.793064711330963	1.6619675829324	0.96699024937444	1.06695573729288	0.244999120452134	0.282642314652837	0.452783374100698	0.744443955436467	0.701960599109535	0.484362114153802	1.42490459102301	0.314349419423977	0.460627269240117	0.204012227961923	0.626737261087933	1.20047801119726	0.408242938621854	0.371047833421268	0	0.643048596115019	0.454857594056365	0.441285404949923	0.975425674510242	1.03317451074297	0.356716019492182	0.6727252244786	0.83475572518668	0.39319051623224	0.41124732725104	0.507521671834973	0	0.614306152016546	0.311941277839584	0.652236300047978	0.0768722766866293	0.37208233567841	0.468262337075007	0.645064332908445	0.470186194645623	0.459341885052256	0.615412232537629	0	0.557746826524654	1.44875706076291	0.370820322911876	0.535833603114258	0.987640609744692	0	0.602648918320748	0.654639686028975	0.828468696815958	0.745949569165141	0	0.26741712705798	0.136450717617764	0.638458481499312	0.287487938357102	0.323796751511202	0.874258765510899	0.682928582615103	1.37144651709883	0.0889576828302776	1.13712222340844	0	0.495346078712451	0.467246051770863	0.211882362912111	0	0.169815804850595	0.329282022679242	0.378046111655794	0	0.320192624402047	0.293868372560177	0.575610149013093	1.1489758808829	0.304654671546342	0.201943459792147	0.410973192372162	0.488636737322494	0	0.521421423325975	0.304612804143071	0.261279443427405	0	0.472627159976357	0.690385503712403	0.487757291971515	0.692491789070826	0.308854945240458	1.1092429125216	0.629159566810626	0.796356902744614	1.36447379623575	0.628061801281246	0.63405269902816	0.0550660792951542	0.524489186529162	0.501937610846027	0.393581426609392
onecut1	0	0	0	0	0	0	0	0.135666802333469	0	0.0336687866779345	0	0	0	0	0	0	0	0	0	0.0117942330917874	0	0	0	0	0	0.0909942329940759	0.161131398424387	0.0207801275484229	0.758556712832375	0	0.721590536645082	0	0.00418968198637851	0	0	0	0	0	0	1.30208333333333	0	0	0	1.10488288808455	0.369494531480934	0	0	0.0146731267552728	0	0	0.434480361487661	0	0.0866400970369087	0.114744693057946	0	0	0	0.273117375993834	0.199739614209383	0.0507846224163323	0	0	0	0.449084567560492	0.162502194779365	9.54283667131947	0	0	0	0.0530249140957912	0.0686106346483705	1.60447356312273	0.179930975547305	1.48024034898776	0.016300449892417	0	0	0.0461882272117152	0	0.0290051803252061	0	0	0	0	0	0.020827881223351	0.0251268907985326	0	0	0.0556991355494163	0	0	0	0	0.0137411712974414	0.0826104915324246	0.0318522057652492	0	0	0	0	0.197737010396795	0	0.195741399268545	2.24299135010668	0	0	1.98873610689523	2.04086306378653	4.02099812149678	0.285910338517841	0.229333044978455	0.0343837572649039	0	0	0.184144909096498	5.27110937940608	0.316133172030683	0	0.448171469206884	0	0.965083208210762	0.932331255452313	0.53219397220311	0	0	0.029490073084037	0.193300153642106	0	1.10723984669102	1.28594647491062	1.89232759583264	0.0739557448822625	0.16334755317087	0	0.017726672175557	0.0590050844421636	0	0	0	1.18628716161751	5.27740734947425	0.945849407641593	2.39257979308974	0	0	0	0	0.918390273810251	0	0	0	0	0	0	0	0	0	0	0.00677738197867022	0.0143030823142387	0	0	0	0	0.00420510129247993	0	0	0	0.361312023020908	0.064815447534607	0	0	0.0352621742656652	0	0.0451654863419569	0	0	0.00638422840215532	0	0	0	0.193129574345733	0	0	0	0
tmtc1	0	0	0	0	0	0	0	0	0	0	0	0	0	0	0	0	0	0	0	0.0127561433586415	0.0537017662112607	0	0	0	0.0694208220813751	0.00653512761797212	0	0	0	0	0	0	0.0441633691351046	0.555185431934266	0	0	0	0	0	0	0	0	0	0.165343915343915	0	0	0	0	0	0	0	0	0	0	0	0	0	0.0862926250244865	0.0388963063050507	0.252077486897577	0.105574324324324	0	0	0.168146354587033	0	0	0	0	0.0577153938498476	0.0183956762802471	0	0	0.108375221024603	0.0559321654697183	0	0	0.125907870532552	0.0282865426773213	0.0348516524087218	0	0	0	0	0	0	0	0.0315000315000315	0	0.0288413007426635	0	0	0	0	0.16138242885787	0.125579788202079	0	0	0	0.021985873052661	0.0307430282497687	0	0	0	0.00404531726209691	0	1.05607772732073	0	0	0	0	0	0.100902470070848	0	0	0.0310941406201415	0	0.0432653202499005	0	0	0.0201203609432666	0.0264482445382554	0	0	0	0	0.0595727442780379	0.0744433302840845	0	0	0	0	0.0122471574347594	0	0.0907325748090079	0	0.032944374193902	0.0532600475079624	0	0	0	0	0	0	0.0223734668581835	0	0	0	0	0	0.327193224065648	0	0	0	0	0	0	0	0	0	0	0	0	0	0	0	0	0	0	0	0	0	0	0	0	0	0.0561425571811945	0	0	0.00891914262065816	0	0	0	0	0	0	0	0
lmf2b	0	0.105988341282459	0	0	1.74825174825175	0	0.0180423263793175	0	0	0.055630421641142	0	0	0	0.0238504084006735	0.0266786898628982	0	0.117869165987271	0	0	0.102031899297743	0.502370577860185	0.482909214021667	0	1.27663267695239	0.0694208220813751	0.108726481046546	0.604201296518908	0.14441017436234	0.213028844105492	0.162593150408911	0.591654318135345	0	0.269902189153393	0	0.114157252362328	0	0.053935977994121	0.32307046166769	0.295709258656888	0	0.127033700224398	0	0.289947519498971	0.146127804448865	0.130371297455152	0	0	0.0361751459772435	0.0409678256103675	0	0	0.139281124522072	0	0.091343387195484	0	0	0	0.143904724663685	0.199540545542296	0	0.0472197038380175	0.366461448255643	0.36365619942906	0	0.146897283833212	0.249457637360348	0.218853423322039	0.362487721857005	0.257471743323462	0.195638045916928	0.152048265019668	0.0750485939645921	0.246230496451148	0.119569024292739	0.126747731640244	0	0.190275404966683	0.335046958996984	0.130974793002827	0.498488539358262	0	0.493421106234477	0.166826765998226	0.150794049356717	0.272037277949112	0.114284353871876	0.125874203799235	0.246187668078108	0.248477177108889	0.273524431855136	0.180995475113122	0.474396386120048	0	0.177454740247814	0.283084308725864	0.136220681893077	0.0562735878866171	0.515676567656766	0.473869797646286	0.189322970183731	0.158458131760158	0.24810944493787	0.397729325745781	0.334969852901369	0.203389518215103	0	0.177044947302635	0.144550448106389	0.0847816871555744	0	0	0.0438522332504241	0.218354974479619	0.208297954840414	0.113248919049268	0.171787903947303	0.135293737515163	0	0	0.264470234444539	0.18522363973276	0.196783741275533	0.135448230277121	0.041884465889291	0.298886039453925	0.122897529265552	0.163298968793699	0.274725274725275	0	0.187340691166944	0.145638841813008	0.100636515014857	0.312798079101126	0.321867551999377	0	0.109572581763594	0.0780348836468844	0.177637563913128	0.132268133961166	2.23114680946006	0.0371644974988293	0.0682221312593805	0.1921561845468	0.161816935779551	0.0515389531407838	0.0995926659960761	0.080533453596624	0.0636326613724292	0.194306228493605	0.333866830420205	0	0	0.513901022663035	0	0	0.444700281911219	0.621355842324189	0.255761850513357	0	0.0262445695157543	0.0155187546926388	0.181446538801413	0.104777870913663	0.0604968316926194	0	0.0553606968218544	0.186773931560577	0	0.414471032060214	0.185591016854782	0.392717887859562	0	0.182116291178716	0.165152459227544	0.845165652467884	0.0732951980686712	0.553810946581193	0.350287235533137	0.194599775783128	0	0	0.628061801281246	0.47272259080747	0.240566886186216	0.580380151951354	0.499488419484164	0
kitlgb	0	0	0	0	0	0	0	0	0	0	0	0	0	0	0	0	0	0	0	0	0	0	0	0	0	0	0	0	0	0	0	0	0	0	0	0	0	0	0	0	0	0	0	0	0	0	0	0	0	0	0	0	0	0	0	0	0	0	0	0	0	0	0	0	0	0	0	0	0	0	0	0	0	0	0	0	0	0	0	0	0	0	0	0	0	0	0	0	0	0	0	0	0	0.0208863324018029	0	0	0	0	0	0	0	0	0	0	0	0	0	0	0	0	0	0	0	0	0	0	0	0	0	0	0	0	0	0	0	0	0	0	0	0	0	0	0	0.022988188668662	0	0	0	0	0	0	0	0	0	0	0	0	0	0	0	0	0	0	0	0	0	0	0	0	0	0	0	0	0	0	0	0	0	0	0	0	0	0	0	0	0	0	0	0	0	0	0	0	0	0	0	0	0
si:ch73-139j3.4	0	0	0	0	0	0	0	0	0	0	0	0	0	0	0	0	0	0	0	0	0	0	0	0	0	0	0	0	0	0	0	0	0	0	0	0	0	0	0	0	0	0	0	0	0	0	0	0	0	0	0	0	0	0	0	0	0	0	0	0	0	0	0	0	0	0	0	0	0	0	0	0	0	0	0	0	0	0	0	0	0	0	0	0	0	0	0	0	0	0	0	0	0	0	0	0	0	0	0	0	0	0	0	0	0	0	0	0	0	0	0	0	0	0	0	0	0	0	0	0	0	0	0	0	0	0	0	0	0	0	0	0	0	0	0	0	0	0	0	0	0	0	0	0	0	0	0	0	0	0	0	0	0	0	0	0	0	0	0	0	0	0	0	0	0	0	0	0	0	0	0	0	0	0.0244975551439966	0	0	0	0	0.00745698809268141	0	0	0	0	0	0	0	0
lsm8	1.11003260734374	0.575197454143323	0.437403655043976	0.419953506029582	2.46972223709247	0.429723684233164	0.275498964190373	0.599588389996696	0.219587176108915	2.82534905086413	2.74396502519932	1.43581006946638	4.66856503254858	0.232137292049774	0.239338429940323	0.988760433474648	0.724814280245241	0.321027287319422	1.08260257659413	1.17732828649696	1.11004886662046	2.09408039376344	1.33784038891454	1.74536169344706	1.20423464486146	1.02351301830529	1.96134251361562	0.86527314970739	2.5003884545293	0.634422090928799	1.42085032160601	0	0.714199072797168	1.04431436100083	1.41161265102417	1.52565840625836	1.74693088824956	0.783565344359369	1.18017928616964	3.92475669985855	1.29783168474545	1.38550302922606	1.25585822863502	0.933507549473854	0.378554751228471	0.443682543599533	0.393066310286545	1.3402136844096	1.32490004241638	1.47232037691402	1.21187942411794	2.21295465612644	1.14690667804493	1.44245362391785	1.05782856371994	0	0.47879080556553	1.37236290657975	1.65850061765536	1.01213210609324	1.74773431182551	1.36811767148862	1.36780679565649	1.28539255851685	1.49967337607202	1.8811674547868	1.16758902711616	1.19030505639308	1.71383325115849	1.69474870534157	1.28012179357283	1.70753774283961	1.05875554756575	0.975881681829621	0.431471952277781	0.98983300350503	1.36700790756599	1.26816015819728	1.32123077081675	1.42237965219898	1.44539116270534	0.859596868997465	0.537649106688933	0.440609023389809	1.25405660769314	1.23629968542443	1.68542337297326	1.06682467905922	1.66932187118375	1.43442060386848	1.26539685444547	2.69918347909175	1.74912204561723	1.55679777472932	1.54424900034482	1.9161700124565	1.06662314847333	1.51699029126214	1.13149973249563	2.10868873707437	1.31702211678019	2.20296083801478	1.01797970101443	1.5517767674732	1.32106278343709	1.54383624667138	2.167657616468	1.28190160327622	2.77914463812487	2.75030791194561	1.75895123622474	1.1785946759643	1.53088062997507	1.85794638260494	0.946092551942801	1.65071016788669	1.32373778784677	1.71249109113896	0.884476225537013	1.22134268325773	1.77129126016497	1.60033784149935	1.0553470499341	1.26412851721653	1.48508831353851	1.33447473687283	1.40637897198517	1.22753795616652	2.52270433905146	1.29493167498669	1.35084013287409	1.32358985949516	1.68502956810506	1.66769152159546	0	1.63749768274922	1.51061965600486	1.40434375340246	2.73116036996832	2.23114680946006	2.06768443225474	1.38212778024893	1.07571076675229	1.83202025412306	0.776633455252315	0.822765065399681	0.773742476284881	1.84588148755929	0.832745926416734	1.49733576503086	0	1.63964278086329	2.11973966373907	2.04008653017871	1.88492810581671	0.360581368344862	0.511794437755704	0.678689177097532	0.395888074114222	0.0947553052129423	0.230539108457758	0.0923199790866178	0.0865650969529086	0.0385847127368137	0.291576788942527	0.427515079206656	0.687629748847644	0	0.355839539220457	0.520928597313403	0.574704820047231	0	0.596634332622518	0.345776799538784	0.486144871171609	0.693356481356959	0	1.20115472693581	0.334029142731588	0.15381065128114	0	0.936504963476306	0.902191096905446	1.1875789632026	0.397980113496679	0.0434945593144527	0.367996422515791
ENSAMXG00000009657	0	0	0	0	0	0	0	0	0	0	0	0	0	0	0	0	0	0	0	0	0.0292127240039163	0	0	0	0	0.00354380712617087	0	0	0	0	0	0	0	0	0	0	0	0	0	0	0	0	0	0	0	0	0	0	0	0	0	0	0	0	0	0	0	0	0	0	0	0	0	0	0.0236843351807115	0	0	0	0	0	0	0	0.00651467920090945	0	0	0	0	0	0	0	0	0	0	0	0	0	0.0169622335869187	0	0.0543729440230541	0	0	0	0	0	0	0	0	0	0	0	0	0	0	0	0	0	0	0	0	0	0	0	0	0	0	0	0	0	0	0	0.0154435384235236	0	0	0	0	0	0	0	0	0	0	0.0122471574347594	0	0	0	0	0	0	0	0	0	0	0	0	0	0	0	0	0	0	0	0	0	0	0	0	0	0	0	0	0	0	0	0	0	0	0	0	0	0	0	0	0	0	0	0	0	0	0	0	0	0	0	0	0	0	0
shank3b	0	0	0	0	0	0	0	0	0	0	0	0	0	0	0	0	0	0	0	0	0	0	0	0	0	0	0	0	0	0	0	0	0	0	0.03363198536336	0	0	0	0	0	0	0	0	0	0	0	0	0.0129300034264509	0	0	0	0.0324329934355621	0	0	0	0	0	0.00683485887383397	0.00796727045297916	0	0	0	0	0	0.00932533095599563	0	0.0475741919523497	0	0	0.0386957968625448	0	0	0.0321217359756913	0	0	0	0.0642124662081897	0	0.0113743127071547	0	0	0	0	0	0.100843515864894	0.0471368955965212	0	0.0225461858617378	0.194638226071966	0	0	0	0	0.035895558283618	0	0.0639126660958825	0.148274745670933	0	0	0.0307430282497687	0	0	0	0.00540613011906461	0.0416077223932762	0	0.112897398843931	0	0	0	0	0	0.0301397277779787	0	0	0	0	0	0	0.0223613595706619	0.0351846980569707	0.0362280774846121	0	0	0	0	0.0497809567023238	0	0	0	0.0536354674259843	0.051257872825399	0	0	0	0	0	0	0	0	0	0	0	0	0	0	0	0	0.0534350737136842	0	0	0	0	0	0	0.0578452639190166	0	0	0	0	0	0	0	0	0	0	0	0	0	0	0	0	0	0	0	0	0	0	0.00752639129106211	0	0	0	0	0	0	0	0
cdnf	0	0	0	0	0	0	0	0	0	0	0	0	0	0	0	0	0	0	0	0	0	0	0	0	0	0	0	0	0	0	0	0	0	0	0	0	0	0	0	0	0	0	0	0	0	0	0	0	0	0	0	0	0	0	0	0	0	0	0	0	0	0	0	0	0.0101785728826533	0	0	0	0	0	0	0	0	0	0	0	0	0	0	0	0	0	0	0	0	0	0	0	0	0	0	0	0	0	0	0	0	0	0	0	0	0.0179449449090191	0	0	0	0	0	0	0	0	0	0	0	0	0	0	0	0	0	0	0	0	0	0	0	0	0	0	0	0	0	0	0	0	0	0	0	0	0	0	0	0	0	0	0	0	0	0	0	0	0	0	0	0	0	0	0	0	0	0	0	0	0	0	0	0	0	0	0	0	0	0	0	0	0	0	0	0	0	0	0	0	0	0	0	0	0
hspa14	0	0	0	0	0	0	0.0256165653547031	0.309071240921032	0.312402374258044	0.0449770648691027	0	0	0	0	0.0144401204306044	0	0	0	0	0.0794158874856632	0.145947773927151	0	0	0	0.056531349459843	0	0.247470869357855	0.161823494786056	0.555487420292057	0.0995143698750099	0.144550448106389	0	0.0812712886444023	0.318979266347687	0.131463188726575	0.0919347026440163	0.255456511915344	0	0	0	0.141817579219344	0	0	0.178134388409348	0	0	0	0.107125080800684	0.147559156094001	0	1.05453624794145	0.0548389927173818	0.173804226918799	0.0954690393905257	0	0	0	0.105815013457708	0.165291362476578	0.0961057932572175	0.0554274565448741	0	0.489944885053475	0.129048909536714	0.0431885796346906	0.157690169775801	0.166143560895256	0.126389042259256	0.204434477113602	0.119149129477903	0	0.259139461216668	0.160155010006056	0.23449502622226	0.198818114889311	0	0.122777158834233	0.116060891438197	0.300378326131026	0.0499667720965558	0.156406406406406	0	0.0716158735623728	0.0394770085901971	0.135413998250509	0.029244178509504	0.0396377113185485	0	0.0800066022168466	0.159158827653373	0	0	0	0.0189698011746567	0.20078434394736	0.133361811310753	0.264940322331596	0	0.118915624737168	0.0607650866708268	0.447319332051871	0.141122888529614	0	0.0507238961575129	0.0681779555964724	0	0.218477381580478	0	0	0.526381048515681	0	0.174423363439024	0.102027141401626	0.357214170692876	0	0	0.0921047130479179	0.237456367392492	0	0.0951400859291639	0.0993402280044602	0.293884948512113	0.111843163892689	0	0.155530670648252	0.0786113259227677	0.0919384176738733	0.431039469031801	0	0.325344388447761	0.0786193871771097	0.118916670731369	0.0346529163894433	0.0290587358273347	0	0.1117475093772	0.0541220755658017	0.0873515024458421	0.0779490057604315	0.535389227968733	0.147459644563202	0.0490580847723705	0.173355291670278	0.405978462071803	0	0.33255736614566	0	0	0	0.0952326533721883	0	0.245143676502753	0	0.374111485222596	0	0.0857896194981771	0	0	0	0.0676663163341918	0.0412734383022009	0	0	0.0375929956730462	0.062566085427733	0.0177069801807954	0	0	0.0307563604153339	0	0.0376629996933447	0	0.0322545721240238	0	0	0.191138805000191	0	0	0.00262554847707686	0	0	0	0.0328357620852022	0.0648340248962656	0	0.0615971393566743	0
dclre1c	0	0	0	0	0	0	0.0105488792870645	0	0	0.0552768135767754	0	0	0	0.0475856398697706	0	0.0281360433970333	0.134392892769366	0	0	0.0413807589858654	0.072933015912786	0	0	0.619035324900067	0.0877462378800509	0.0421240499026227	0.0445528404252695	0.0764988115906201	0	0.0826300069109809	0	0	0.0777623311540468	0.229631670800037	0.152142161635833	0.111497636250112	0	0	0	0	0.0996528534134511	0	0	0	0.28499772001824	0.162195477990074	0	0.049027264715544	0.0987203783209087	0	0	0	0	0	0	0	0	0.0306028830214255	0.0621929076355607	0	0	0	0	0.135512372279589	0.0395513542067625	0	0.0198275793698002	0.0191570881226054	0.0812516016580372	0	0	0.42439532157175	0.0169961085404338	0.0869884305068803	0.168332831635482	0.316472262622679	0	0.0315270438982559	0	0.288833066943801	0.134289474390997	0	0	0	0.165067570471788	0.0518320934330588	0.0945394767147347	0.083237877048453	0.0532668562966751	0	0	0	0.230669430017209	0.0184811455353249	0.0217573403827116	0.0821298644030427	0.151033059183043	0	0.0286731002823355	0.0392193775100402	0	0	0	0.0489449424105957	0.0534983816271066	0	0.101812725631312	0	0	0	0	0	0.0431744698049062	0.0749316248922858	0.0763754633916418	0	0.0489461885602968	0	0.207271069104174	0.081023926672534	0.0595982289271757	0.121091310688704	0	0	0	0.0618811881188119	0.0372671930604414	0	0	0.156761535154214	0.255632851457322	0.0306074308672843	0.0263546278726544	0.0730619376040052	0	0.0384174096303139	0	0	0.157084100274827	0	0	0	0	0.0561792941989685	0	0	0	0.0866971840754612	0	0	0	0.0528806747574099	0	0	0	0.249382198484178	0.0469748214956783	0.0770546625776326	0.146864444118079	0.0315290654615409	0.0549691000794835	0.209121272103813	0.035196395889061	0.0253839964056261	0	0.0562149420689031	0.0648218371805094	0	0.0307563604153339	0.0194902899375531	0.0454203139442688	0	0.0143880958650051	0.00730187103143309	0	0	0	0	0.0931369319684715	0.0601250601250601	0	0.652997257411519	0.0288409680182506	0	0.0339615320827434	0.189153847353412	0
meig1	0	0.132904494830015	0	0	0	0	0.0047715387258083	0.170119316973374	0	4.43625823172144	4.3200724142125	3.02419335535734	3.00436720740029	0.0326015176447988	0.035182972308409	0.0807102502017756	0.173490581761476	0	0	0.347634342363732	0.496896694590339	1.84148207473654	0.772976733400324	0.105877245921079	1.17114085266	0.684647909130044	0.26098397343365	1.6913225723052	0	16.6099234802126	1.10106904645953	8.06497277970571	0.0095913325046422	0	0.321241817280212	0	0.0880049282759835	0	0.295709258656888	0	0.0127284437440972	0	0	0.40819737481127	0	0	0	1.446386995821	1.46549590299992	1.232741617357	0.369058163566578	1.41474679406685	1.6240917791218	1.11805868947462	0.9147665756081	0	0.277754631558481	1.16386127442899	0.737586944444802	0.380461865821036	0.413105094735771	1.82161515709952	0	0.465987684968103	1.0223254416976	0.947721724190176	0.858570519725888	0.935653001402335	0.812383999469455	0.330003763493346	0.921685418584986	1.02009973663681	1.18913808019982	1.21589710085254	0.67692537988775	0.291182654060762	1.50691729118366	0.719089748922302	1.13217775666366	0.59720489045339	0.888941325477917	0.857026662352425	0.433212916699084	0.280873921885976	0.799777305372824	1.01491267103314	0.296613776785684	0.331263021327054	0.0938843182413951	0.441375722063101	1.92556573460292	0.099652213773929	0.927967085119294	0.448489479251852	0.324888865911292	0.680725236733236	0.16364857645954	0.849184782608696	0.512742092933908	0.75367944082261	0.283466633887951	0.87149774937998	1.2040077424259	1.02725551965464	0.638310533166987	0.876647592091816	0.0687276413576979	0.321543408360129	0.13978194017333	1.37478488541545	0.25120578778135	1.30554222685748	0.939967981060505	0.142098660994239	1.06840689867587	1.19802934008147	0.815097142672395	1.22857252996868	0	2.054108095171	1.10409603452674	1.68550479348993	1.63971254642557	1.00026773671124	0.492958910578831	0.0665170764876732	0.351159183135326	0.209610956268343	0	1.0729021108781	0.458389006552298	0.894474092309408	1.01506560283585	0.554813179918998	0	0.566997095430783	0.40652261543071	0.640158046024313	0.502484345837701	0	0.351174062723026	0.113408149122435	0.51710136542741	0.449339693542926	0.925972299147089	0.361215249257463	0.417585712144249	0.790634304861307	1.37504071138902	0.274975218381431	0	0.86288357119727	1.4273515821515	2.06524905285966	2.91970062784136	0.16036998375013	0.148766292946531	0	0	0.0431907115037802	0.00883645923078623	0	0	0	0.0426350144319524	0	0	0.469748214956783	0	0.302023557837511	0	0	0	0.0179454601574894	0	0.233295683354032	0	0	0.0354598567040497	0	0	0	0.34030214874303	0.0837801608579088	0	0	0
tmem243b	0	0.0577720775994546	0	0	0	0	0.00397105261485873	0	0.239980801535877	0.0592908163881401	0	0.535226925838727	0.550873133917259	0.105512737970373	0.0741755684125537	0.0904949563564626	0.291076474043578	0	0.473215975771342	0.0825640165949782	0.185807024915516	0	0	0.0677107666890112	0.335951800896921	0.0931533768933513	0.0635082276057869	0.138379695664128	0.343066717055237	0.0849141517925377	0.170209566344135	0	0.210760222256613	0	0.438549987196778	0.597460580168844	0.306236456225397	0	0	2.13195885200553	0.219057575915958	0	0.176956698695829	0.319128893760017	0.446309024368473	0	0.234126240869077	0.181153586734235	0.155279980455321	0	0	0.206705030100942	0	0.504931926955756	0	0	0	0.174789333647687	0.151087766059686	0	0.0705099277978339	0	0	0.445357592604138	0.143735733275452	0.339577123162207	0.10863270170031	0.0441072688779111	0.0176726842156421	0.195140712171702	0.241699994497136	0.0900608811556612	0.19973396099075	0.112349705028041	0.182481751824818	0.10131404313952	0.0693767606679515	0.164449069673599	0.161182757852676	0.066849791329945	0	0.350108612880086	0.315096474887193	0.0507305194805195	0.240884505175555	0.204127844836507	0.130067364369061	0.454551328096967	0.596469603530043	0.216450216450216	0	0	0	0.232797952689396	0.151368933062577	0.109552744347479	0.185377420212841	1.08225108225108	0.0992550599363905	0.175725427476339	0.0998956131123465	0.637152459208422	0	0.151179279679329	0.256380094330388	0	0	0.596372185182104	0.150693188667872	0	0	0.277449454365257	0.271245649957156	0	0.158810029802172	0.2000200020002	0.333621588958731	0	0	0.157142778234912	0.293323827231173	0.0811952599073787	0.270412659626861	0.46967075574149	0.0949343054606213	0.180352273817667	0.201618864401795	0	0	0.480859544012968	0.496742126098209	0.353189561765477	0.362596175454117	0.169393954448596	0	0.228554415200349	0.164926661359131	0.194157736822055	0.0975486006004169	0	0.283183715560544	0.42482315371614	0.0894446382411606	0.247678236250034	0.020271475601252	0.114920073089166	0.30500640701836	0.215655534296313	0.13120948907025	0.111860576976856	0	0.463789439722473	0	0.294412059117941	1.58007267761004	0.0680936385178241	0.459664098493441	0.396458034358721	0.309349327649457	0.0447719421897647	0.106764256815328	0.289660732005294	0.257997936016512	0.11502100891796	0.121168060099358	0.102018470431844	0.190010231682253	0	0.247600991997111	0.111497764961342	0.215593551826094	0	0.213538670582011	0.204733278904788	0.5824111822947	0.203342659954731	0	0.413667576735335	0.184603940259277	0.151013459112474	0	0	0.207080174460864	0.352691376570999	0.297436537127113	0.132762355997221	0
dmtf1	0.445156695156695	0	0	0	0.974658869395712	0.231385071035217	0	0	0.351617440225035	0.348315166795193	0	0	0.714540907466952	0.0138864201919659	0.0484193503091575	0.295828639664899	0	0	0	0.102401330581237	0.0511711949290391	0.138942873373797	0.0539615901401382	0.146402166752068	0.134774522224319	0.279585886528478	0.0785809871247347	0.10217583308702	0.1480998785581	0.0535409608225801	0	0	0.137396823516458	0.1921561845468	0.209365159814079	0.139974612147293	0.318810239593959	0	0	0	0.134962873588714	0	0	0.0911743253099927	0.197925738263004	0	0	0.210812400827044	0.116580817751121	1.41242937853107	0.443734469293575	0.300241917310987	0.343969808191133	0.0816273222973194	0	0	0	0.0965514682982122	0.176738893466245	0.391096643599724	0.249970060574403	0.222667557336896	0.103866967188425	0.665574883120141	0.22565181323372	0.146539542869426	0.112668078540838	0.0848931990033169	0.215676718591586	0.142071552584533	0	0.371167693563952	0.160417235688967	0.0647405256029941	0	0	0.0526463839179946	0.150297005355682	0.0679657885938612	0.210822017942579	0	0	0.0711775486180608	0	0.190191597831373	0.191342595102199	0.0804548462060578	0.0994147443749703	0.306345945240025	0.0944322731736798	0	0	0	0.134227014889347	0.146601145406692	0.0188217579521927	0.0711134893840234	0	0.00288062571799596	0.117444056699176	0	0.197489534619153	0.149235912129895	0.125252237834566	0.153720416295684	0.272709918459734	0.0397178444331469	0.253678335870117	0.479265462617294	0	0	0.138885588959694	0.162528457265377	0.171263623831193	0.0928474772901989	0.0930492230389876	0.154841154021495	0.126795744734807	0	0.136756098378054	0.371311900708866	0.31675733608882	0.148370998639534	0	0.143301089795159	0.0950199602150975	0.149991554171147	0.242718446601942	0	0.323843299220822	0.442522326056772	0.167751383444253	0.239210637571611	0.324985778260154	0	0.158676932998673	0.338714694391945	0.0494156598225978	0.128256721765938	0	0.239268498957093	0.0455539358600583	0	0.0385056718854687	0	0.295435263442435	0.475447835002382	0.0914143630247184	0.462039547636528	0	0	0	0.826924667162821	0	0	0.0935143205745153	0	0	0	0.00277490113027273	0.0461298533602256	0	0	0.0249773954571113	0.105201099859685	0.0479267165931735	0.0453107866858784	0	0.0185432428423083	0.337554614543981	0.0319582852890284	0	0.0497415960186681	0.0223830105419962	0	0.0972998275559887	0.125544549483384	0	0.0301996882426297	0	0	0	0.205941738182666	0	0.0499176141202959	0.029398448937834	0
si:dkey-153k10.9	0	0	0	0	0	0	0	0	0	0.0259155502603418	0	0	0	0	0	0	0	0	0	0	0	0	0	0	0	0	0	0	0	0	0.0462449130595634	0	0	0	0	0	0	0	0	0	0.0173510499120302	0	0	0	0	0	0	0.0334722825492786	0	0	0	0	0	0	0	0	0	0.0100591071354908	0.0188492051597902	0	0	0	0	0	0.00946152565208835	0.0288468750180293	0	0	0	0	0	0	0.024037524037524	0.0138784607676732	0	0	0	0.035313477741915	0	0.041231162512627	0	0	0	0	0.0257144940794057	0	0.0643376439554783	0	0	0	0	0	0	0	0	0	0	0	0.070353955806058	0.0192647789751908	0	0	0	0.00299907988229211	0	0	0	0	0	0	0	0	0.025022395043564	0	0	0.0817527795945062	0	0	0	0	0	0	0	0	0	0	0.0173422715654153	0	0	0.0126048566512677	0	0.022020181484281	0.0628456510809452	0	0	0	0	0.172265288544358	0	0	0	0	0.325746930365699	0	0	0	0	0	0	0	0	0	0	0	0	0	0	0	0	0	0.0116881143565109	0	0	0	0	0	0	0	0	0	0	0	0	0	0	0	0	0	0	0	0	0	0	0	0	0	0
ENSAMXG00000009827	0	0	0	0	0	0	0	0	0	0	0	0.268348316114316	0	0	0	0	0	0	0	0	0	0	0	0	0	0	0	0	0	0	0	0	0	0	0	0	0	0	0	0	0	0	0	0	0	0	0	0	0	0	0	0	0	0	0	0	0	0.0120319203571934	0.0111203780928552	0	0	0	0	0	0	0	0	0	0	0	0	0	0.0244209378035161	0	0	0	0	0	0	0	0	0	0	0	0	0	0	0	0	0	0	0	0	0	0	0	0	0	0	0.0508362564180774	0	0	0	0	0	0	0	0	0.0945447669471494	0	0	0	0	0	0.0454648783814503	0	0	0	0	0	0.00587245957398829	0	0	0	0	0.0419178242972477	0.0136046649206007	0	0	0	0	0	0	0	0	0.0154314796011271	0	0	0	0	0	0	0	0	0	0	0	0	0	0	0	0	0	0	0	0	0	0	0	0.00750297868253697	0	0	0	0	0	0	0	0	0	0	0	0	0	0	0	0	0	0	0	0	0	0	0	0	0	0	0
tspan9b	1.06837606837607	0.209881642948306	1.47447541380653	0	0.887311446317657	1.06759337006051	0.00463876972404887	0.161467346836731	0	0.0166760052295952	0	0.180066624651121	0.664937828313053	0.893164373134541	0.478173750101676	0.826814923837871	1.39368642034578	0	0	1.23439358630464	2.28666678360474	1.99148607315889	2.67435576843564	0.757802566854816	0.922829290563555	1.04295795414336	0.497168780554245	1.12478017527521	0.804241951154783	1.24055467668046	0.392441742651216	3.74531835205992	0.0539057941010535	0	0.327310305355369	0.15495897187733	0.432897347191466	0	0	0	1.98834716703357	0.508802279434212	2.8965142109056	0.60572991525348	0	0.300372461852697	1.20448774975856	0.0470138315133355	0	0	0	0	0	0.0526581851883057	0	0	0	0.18623219617205	0.251205508832994	0.300014286705515	0.0558634250983196	0.209327639621536	0.429571423900915	0.454635113542323	0.34220394923957	1.72255726932322	0.414033776928988	0.423423699294401	0.27180548679105	0	0.152269315163414	0	0.380703834935206	0.298321825869292	0.0277254075634912	0.470543948804818	0.323514748247861	0.217109327502464	0.437727955626108	0.776151120884248	0.457723497125419	0.07368327979015	0.282008765112805	0.0394770085901971	0.280954008045011	0.618471480299602	0.354169208082262	0.0706234639396593	1.31145407214241	1.18103462315431	1.05987316409591	0	0.452355815993793	0.212834943614595	0.112610010052661	0.349225104290409	0.870044430545742	1.36486135026546	0.021812519010128	0.182387188683673	0.0232498663132687	0	0.298714483615622	0.275253836090971	1.01252842895456	0.488973644320571	0.596464696059601	0	0.584318851489317	0.174034110685694	0	0.590524950246441	0.522005999863919	0.247935391456997	0.165646358331769	0	0.615316158732983	0.296982656212877	0	0.360986795494512	0.227009498642231	0.153905598640132	0.0741710598933618	0.607455622225669	0.672510664388263	0.139141012175473	0.412226462788173	0.266323027860702	0	0.373709378213875	0.693012289523649	0.388312933189739	1.00549468603697	3.5385213577363	2.85714285714286	0.173688673958891	0.0440557851051661	0.266333278393911	0.185484879520545	0	0.12176582946277	0.163168659529255	0	0.0321210836368776	0.137763817710916	0.427473814706781	0	0.44538934228387	0.504988201120436	0	2.49049793234135	0.501261653878831	0	0.288450444213684	0.381562881562882	0.74856466543015	0.539032936945152	0.83745902553895	0.576927538699144	0.0157097343798111	0.0215432405961154	0	0	0	0	0	0	0	0	0.159723996933299	0	0	0	0	0	0.266412646147288	0	0	0.0281402325166508	0	0	0	0.207097122028525	0	0.0107473145147856	0.0559800417499888	0
mical3b	0	0.0641897963899659	0.279142474318892	0	0	0	0	0	0	0.167343088327197	0	0	0	0.0293928842865521	0	0	0	0	0	0.00888200360890429	0.0382164598422088	0	0	0	0	0	0	0.040128380206161	0	0.0512436842159204	0	0	0.0662099129445497	0	0.628911697409837	0.434366464000456	1.48753734434425	0	0.282661541070722	0.829875518672199	5.07461815979731	6.967242273421	6.31892060784695	3.32593195788463	4.39633829179343	3.01914783140953	7.71013075942868	0.0219948344801791	0.0426923503846581	0	0	0	0	0	0	0	0	0.0587890236136184	0.161969343281366	0	0.129131747611438	0	0	0.16874219567345	0.0138380770780323	0.21633300851611	0.260100977559961	0.0368840365889643	0.0809318674354997	0.0453906012343557	0.185528756957328	0.226124423526477	0.0493096328064333	0.00919432857036466	0.0573394495412844	0	0.0939530273139094	0.0726102646088425	0.0365631110860345	0	0.221778664892437	0.07368327979015	0.234752805296023	0	0.0639242722385238	0.0668581137435214	0.157731006886576	0	0.0453107866858784	0.179830240253201	0	0	0	0	0	0.122859584479764	0	0	0.0222382612724434	0.211132401455158	0.033167495854063	0.422900523788033	1.28634952717053	0.180962777930185	0.0522918142903564	1.17897312039126	0.0420932112068966	0.344115622849277	0.13978194017333	0	0.677874186550976	0.120682876770395	0.204723266429848	0	0.0605191480602415	0.0817527795945062	0	0.145704627578972	0	0.287584607004585	0.0547379563303512	0.0150478446219756	0.0580033821089715	0.19923156819212	0	0.0783258264997828	0.0711270821884838	0.0778513040093421	0	0.132212113794215	0.114423025320287	0.0380820846892995	0.23810241824064	0.266832106624244	0	0.270370406567601	0.0718087499907587	0.239669598026193	0.213309428074042	0	0	0	0	0	0	0	0	0.0636326613724292	0	0	0	0.132612803766204	0	0	0	0.0451467268623025	0	0	0	0	0	1.30026296083338	0	0	0	0.0144389319810792	0	0	0.318324743103504	0	0	0	0.0103183201774751	0	0	0.444948429221329	0	0	0.442036371567704	0.571198022808786	1.10558319513543	0	0.43084301907442	0	0.548774610057993	0.236359342440104	0
svopl	0	0	0	0	0	0	0	0	0	0	0	0	0	0.0356761285122051	0.00824469598095805	0.0196968652438964	0	0	0	0	0	0	0	0	0	0.00951398746437012	0	0	0	0	0.0812809883768187	0	0.0070742570615234	0	0	0	0	0	0	0	0	0	0	0	0	0	0	0	0	0	0	0.0741564701520208	0	0	0	0	0	0.00359527034994924	0.0139110112609636	0	0	0	0	0	0.0216582416106801	0	0	0	0	0	0	0	0.0771890725907845	0.0534636902922115	0.0475827940616673	0	0.0208966763836212	0.026178969909892	0	0	0	0	0	0	0.141425072723154	0.0314332733731359	0	0	0.0552178066382847	0	0	0	0	0.0325296217670815	0	0	0.102223358037312	0	0	0	0	0	0	0	0.0938186738896008	0	0.0217315716272601	0	0.150693188667872	0	0.548245614035088	0	0.0362502954608548	0	0.037466093185667	0	0.0505356781888013	0	0	0.0822876870613614	0.104286848206018	0.0561903226378399	0.74276310679208	0.100353243416827	0.396230959559929	0	0.0409919848492402	0	0	0.100982765115442	0.118938996714355	0.0572890594393431	0.0760618230497749	0.0148798895317001	0	0	0	0	0	0	0	0	0	0	0	0	0	0	0	0.0703903142927533	1.43430866322433	0.37943614805795	0	0	0	0	0	0	0	0.00719695770204019	0	0	0	0	0	0.0607305664452033	0	0	0	0	0	0	0	0	0	0	0	0	0	0	0	0	0	0	0.149084064777026	0	0
si:dkeyp-27e10.3	0	0	0	0	0	0	0	0	0	0	0	0	0	0	0	0	0	0	0	0	0	0	0	0	0	0	0	0	0	0	0	0	0	0	0	0	0	0	0	0	0.0218847113406574	0	0	0	0	0	0	0	0	0	0	0	0	0	0	0	0	0.0025393084955105	0	0	0	0	0	0	0	0	0	0	0	0	0	0	0	0	0	0	0	0	0	0	0	0	0	0	0	0	0	0	0	0	0	0	0	0	0	0	0	0	0	0.0219737238210548	0	0	0	0	0.050358552896624	0	0	0	0	0	0	0	0.0330432139151582	0	0	0	0	0	0	0	0	0	0	0	0	0	0.0115573266516575	0	0	0	0	0	0	0	0	0	0	0	0	0	0	0	0	0.0241218442597247	0	0	0	0	0	0	0	0	0	0	0	0	0	0	0	0	0	0	0	0	0	0	0	0	0	0	0	0	0	0	0	0	0	0	0	0	0	0	0	0	0.0210424426067378	0	0
parp12b	0	0.129448954132297	0	0	0.887311446317657	0	0.0243418221991321	0.0287183021739755	0	0.353580903127132	0.563761416168678	0	0.375248602198957	0.155300397362704	0.00824469598095805	0.135366069471187	1.04989572544489	0	0	0.38291603549573	0.460335149148684	0.107821630131341	0.306342962507792	0.409584271963957	0.368163818686223	0.324942854262963	0.182733351728955	0.330316647907772	0.548649189758369	0.603369742058044	0.240615370850529	0	0.0888186149099403	0.260681421235109	0.549396718691849	0.659859149358284	0.0936965636785271	0.32307046166769	0.282661541070722	0	0.0735288944186479	0	0.197644082536169	0.727743034646189	0.130371297455152	0	0.47460185074864	0.331230995317956	0.608477266522095	0	0.895815637028704	0.62046490916715	0.529979401237301	0.415483244565729	0	0	1.65257511988284	0.478295695296066	0.416002137134981	0.22319918966241	0.0583022388059702	0.566185852402669	1.01858574011252	0.337538610145504	0.426455073045012	0.397290960719363	0.398141266240567	0.548773467967805	0.0746448421682905	0.166943765560114	0.282280040757328	0.384047720940014	0.471654085473731	0.266852866744134	0.0279955207166853	0.291889683827399	0.367817352229177	0.769775102824515	0.384996342557086	0.0524702483263322	0.562782976603779	1.05012381430365	0.249270413150424	0.0824384065324197	0.356010091067394	0.351637084030132	0.425970705113154	0.302228983695831	0.490980211247952	0.265569935318617	0.582739524654431	0.504471337668153	0	0.19809467392522	0.368951569042501	0.252393569270649	0.732104802289043	0.515676567656766	0.218046074976846	0.292915184212928	0.296135088033686	0.531369130241871	0.423722325261794	0.276604394672733	0.742820203023303	0	0.151918446578471	0	0.245459008345606	0.57880419054234	0.48904538341158	0.368943676365466	0.496556260562432	0.391408621716431	0.308954832906726	0.501190574098819	0.171191499885959	0.316133172030683	0.195756009709498	0.368144954507225	0.528488861965793	0.511069248747705	0.462208287339377	0.423678480519507	0.279631338322129	0.609094594342265	0.385098612602009	0.551507419630548	2.06782464846981	0.658472298572482	0.481538957669503	0.644112777147236	0.278664111258645	0.372760337830117	0.800640512409928	0.403393076135651	0.530099111958627	0.37653301835124	0.537733050666259	0	0.532968168248681	0.281544930096439	0.364517532558155	0.529317661296871	0.527708359728219	0	0.694147666861872	0.280281375461914	0.589622641509434	0.377788392552535	0	0	0	0	0.746384301192367	0.173610329485681	0.0903884936969652	0.0928401663695781	0.482532329666088	0.0151927153200216	0.101840464453642	0	0.130276185513288	0	0.366492477658665	0.0960939206478949	0.0707752983021862	0	0.0990962422704931	0.0589351595374769	0.00813583591646124	0	0.190576949022502	0.133024079716723	0.491014435824413	0.464778372626284	0	0	0.138434806568689	0	0	0	0.312522110321284	0.0822368421052632	0	0.0354127712618279	0
sbf1	0	0.0275855981109382	0	0	0.295595625184747	0	0.00994288805103485	0.0580821281291747	0.126550240445457	0.0465035136205189	0	0	0	0.00534206297651202	0	0.0522476958766118	0.0423554725388294	0	0	0.0369850153218502	0.118486659443199	0.0644882534646314	0	0.105877245921079	0.134774522224319	0.132535694452197	0.128158234359065	0.0639212533572211	0.316182063187637	0.312524862487178	0.336701360591108	0	0.045601869218772	0	0.179211118439215	0.0740537778534772	0.169576617762191	0	0	0	0.14082136161301	0	0.596903133717155	0.355974656578058	0.348480624477279	0	0.273410799726589	0.0978724577633601	0.149922263867177	0	0	0.172980763914292	0.091807131577981	0.309277336295996	0	0	0	0.223658325564884	0.118678400479499	0.0870059308344053	0.153981657704934	0	0.308842150776738	0	0.141022258533348	0.075510521802401	0	0.208703097418943	0.222519092897152	0.0263514141967108	0	0	0.103206117134985	0.191757324577276	0.314127300148393	0.242230458057796	0.0542264124249191	0.193982849286149	0.252373305478813	0.161189105541111	0.13955175974769	0.07368327979015	0	0.0566328379847771	0.235545989239903	0.0505920400045964	0.162599543653916	0.0983049820621985	0.103894332920293	0.122058392735084	0.22901942238065	0	0.307607124180996	0.230726439432752	0.184376771851292	0.299661189540468	0.41761285367149	0	0.0856125856952325	0.1103035828466	0.215596677000212	0.526249417264865	0	0.0923574791606656	0.279253886927719	0	0.222936319507132	0	0.386431048168108	0	0.507305194805195	0.169858596430132	0.201006801806079	0.143097382866051	0.16453975452906	0.241831770964524	0.0624125384605663	0	0	0.218156196054086	0.14160114113632	0.244869106291063	0.113741660947773	0.286112388161929	0.0973577117043441	0.0951751039655383	0.355788086162686	0.365169439902536	0	0.0989331088633084	0.161263986141604	0.16019089463798	0	0.253951371452789	0	0.130011819858208	0.39634058627143	0.156219712176066	0	0	0	0.107573149741824	0.24588148512417	0	0	0.514777940673487	0.930068956736688	0.270812500041188	0.327280132179604	0.180053655989485	0	0	0	0.253678335870117	0	0.17576702084033	0.0467814371257485	0	0.254932952633457	0.0313257182815505	0.0167421855037091	0.0682407533779173	0	0	0.116885242069336	0.0555214151505837	0.0287604256542997	0	0.20012714022184	0.0311322810622334	0.0206431842587449	0	0.0589687033086296	0	0	0.120498225147859	0.0572619620238668	0	0.0210930122372988	0	0	0	0.2445225604016	0	0.0531149088955973	0	0.13319126265317
adm2a	0	0	0	0	0	0	0	0	0	0.0170191329092165	0	0	0	0	0	0.0786138800666646	0	0	0	0	0.00825801336972365	0	0	0	0	0	0.0237246798354456	0	0	0	0	0	0	0	0	0	0	0	0	0	0	0	0	0	0	0	0	0	0	0	0	0	0	0	0	0	0	0	0	0	0	0	0	0	0	0	0	0	0	0	0	0	0	0	0	0	0	0	0	0	0	0	0	0	0	0	0	0	0	0	0	0	0	0	0	0	0	0	0	0	0	0	0	0	0	0	0	0	0	0	0	0	0	0	0	0	0	0	0	0	0	0	0	0	0	0	0	0	0	0	0	0	0	0	0	0	0	0	0	0	0	0	0	0	0	0	0	0	0	0	0	0	0	0	0	0	0	0	0	0	0	0	0	0	0	0	0	0	0	0	0	0	0	0	0	0	0	0	0	0	0	0	0	0	0	0	0
ENSAMXG00000010051	0	0	0	0	0	0	0	0	0	0	0	0	0	0	0	0	0	0	0	0	0	0	0	0	0	0	0	0	0	0	0	0	0	0	0	0	0	0	0	0	0	0	0	0	0	0	0	0	0	0	0	0	0	0	0	0	0	0.00323574331495431	0.0306967331490455	0	0	0	0	0	0	0	0	0	0	0	0	0	0.00787091696182605	0	0	0	0	0	0	0	0	0	0	0	0	0.0108200751346017	0	0	0	0	0	0.135784699780029	0	0	0	0	0	0	0.0429223503219196	0	0	0	0	0	0.0193524290201285	0	0	0	0	0	0	0	0	0	0	0	0	0	0	0	0	0	0	0	0	0	0	0	0	0	0	0.0185485335745316	0	0	0	0	0	0.0392549412157255	0	0	0	0	0	0	0	0	0	0	0	0.199888062684896	0	0	0	0	0	0	0	0	0	0	0.0100462125778581	0	0	0	0	0	0	0	0	0	0	0	0	0	0	0	0	0	0	0	0	0	0	0	0	0	0
glt8d2	0	0	0	0	0	0	0	0	0	0.0414721810101663	0	0	0.375248602198957	0.151462935953811	0.215282692631175	0.191820373953184	0.0430435213043909	0	0	0	0.0181011856276586	0	0	0	0	0	0	0	0	0	0	0	0	0	0	0	0	0	0	0	0	0	0	0	0	0	0	0.00736799681113098	0	0	0	0	0	0	0	0	0	0	0	0	0	0	0	0	0	0	0	0	0	0	0	0	0	0	0	0	0	0	0.0220528562859462	0	0	0	0	0	0	0	0	0	0	0	0	0	0	0	0	0	0	0	0	0	0	0	0	0	0	0	0.0400538323506793	0	0	0	0	0	0	0	0	0	0	0	0	0	0	0	0	0	0	0	0	0	0	0	0	0	0	0	0	0	0	0	0	0	0	0	0	0	0	0	0	0	0	0	0	0	0	0	0	0	0	0	0	0	0	0	0	0	0	0	0	0	0	0	0	0	0.0324379678754203	0	0	0	0	0	0	0	0	0	0	0	0	0	0
hsp90b1	1.2068406789552	1.39523510655968	1.26419655016869	0	0	1.42172801508257	0.0339089125495629	1.04366703360751	0.0307247979844532	20.2757068953604	21.6874950821311	16.1880994758811	15.6383135616585	0.857506756564189	1.04835271492288	2.2744322694055	1.02922699697143	1.14204534971679	1.50361267850189	1.7224197877708	3.19541938338781	1.57873535292121	0.929405189158129	5.72737068445335	7.64264229166737	0.963479697464286	1.42312575735802	1.41796965933825	3.80185558535485	1.92637451687107	3.7228103429235	3.74531835205992	1.63098369716966	6.49762896678423	4.778661724684	4.38729037302096	4.54061486622461	8.2791741384121	4.22173822008272	0	1.73812811608094	1.70507308262933	1.94184731478872	2.62713799924212	1.54734968222298	0	0.362726250498749	2.11015697154591	1.9213162046147	0.616370808678501	0.419603893924136	1.42640408577572	1.35109897469348	1.70550834882617	0.490893917824358	0	0.877503469149035	1.85002289792502	2.29127314235761	1.72269150130446	1.4529804825401	0.77844441888759	1.55273493381205	1.06549482660279	1.55575532696165	1.95800563555213	1.90109638873667	1.14769165018674	1.29200545573598	1.71246175737788	3.45587625684044	2.10393025579928	1.92022430378429	1.5297972076741	1.02034083017472	2.54526035000312	1.82777485182757	1.50187424910857	1.18608249565667	2.33237666792448	3.57968372851094	2.50998114366897	2.18480578636965	1.72927706135988	1.21800617964359	1.42138289228728	1.49840203757501	1.35389369254032	1.82448145407235	0.773840083845493	1.72458266218053	2.47526061852335	1.75794679075221	1.11279327433652	1.27498410144807	1.24865433976186	1.89053109692564	0	1.36973397152084	1.4580549994472	1.49041355071665	1.76206172103515	2.14985589102158	1.62029326444832	2.42722119350683	3.09941532102223	1.51339573325078	2.11119734429129	2.18959782587944	2.1545689240556	2.26987225048529	2.54032088401049	1.35786691957521	1.4752585577444	1.26438792500229	1.92394051154468	1.82792077045288	1.72139674605321	1.06271436258889	1.38174692573053	1.38235502003815	1.6922377581587	0.901177146803743	1.67859084683446	1.84320785947921	1.20397879552725	1.17143046539449	0.997460400975148	4.13564929693962	1.12188718738415	2.00597100148461	1.05451502194806	2.15800228180042	1.71234670276804	0.800640512409928	1.5069623508241	1.8759762875071	1.71701615769697	1.50639878289252	0	1.91923154347335	1.86310075011168	3.03369170681773	2.22315071751141	0.8112188217877	0.720931814133647	0.157500157500157	1.47757017622185	0.748454712914272	1.2618430750319	0	1.16390267234278	15.0562837015917	36.5028671324637	0	1.70443391277	1.78094643878764	0.71451322538384	1.92663496564634	0.213929658277452	0.396879116610165	0.0775626706378754	0.262365864312505	0.570406879635024	0.87662225092873	0.737104504894206	1.28756223378324	0	0.547750513908775	1.6043656740176	4.30916722322828	0.811688311688312	1.11636875873235	0.787176116941276	2.3089044287513	1.30686349089829	1.29446127610875	0.350287235533137	1.53680119715986	0.659009195157518	2.15827017866088	1.92792753559898	2.50638308256848	0.687199806623722	0.733779813505186	0.641253741364599	0
ENSAMXG00000010108	0	0	0	0	0	0	0	0	0	0	0	0	0	0	0	0	0	0	0	0	0	0	0	0	0	0	0	0	0	0	0	0	0	0	0	0	0	0	0	0	0	0	0	0	0	0	0	0	0	0	0	0	0	0	0	0	0	0	0	0	0	0	0	0	0	0	0	0	0	0	0	0	0	0	0	0	0	0	0	0	0	0	0	0	0	0	0	0	0	0	0	0	0	0	0	0	0	0	0	0	0	0	0	0	0	0	0	0	0	0	0	0	0	0	0	0	0	0	0	0	0	0	0	0	0	0	0	0	0	0	0	0	0	0	0	0	0	0	0	0	0	0	0	0	0	0	0	0	0	0	0	0	0	0	0	0	0	0	0	0	0	0	0	0	0	0	0	0	0	0	0	0	0	0	0	0	0	0	0	0	0	0	0	0	0	0	0
ENSAMXG00000010116	0	0	0	0	0	0	0	0	0	0.0160607739686975	0	0	0	0	0	0	0	0	0	0	0	0	0	0	0	0	0	0	0	0	0	0	0	0	0	0	0	0	0	0	0	0	0	0	0	0	0	0	0	0	0	0	0	0	0	0	0	0	0	0	0	0	0	0	0	0	0	0	0	0	0	0	0	0	0	0	0	0	0	0	0	0	0	0	0	0	0	0	0	0	0	0	0	0	0	0	0	0	0	0	0	0	0	0	0	0	0	0	0	0	0	0	0	0	0	0	0	0	0	0	0	0	0	0	0	0	0	0	0	0	0	0	0	0	0	0	0	0	0	0	0	0	0	0	0	0	0	0	0	0	0	0	0	0	0	0	0	0	0	0	0	0	0	0	0	0	0	0	0	0	0	0	0	0	0	0	0	0	0	0	0	0	0	0	0	0	0
naf1	0	0	0	0	0	0	0	0	0	0.0393317743923738	0	0	0	0	0	0	0	0	0	0.0708233993055137	0.0999626045081439	0.447976111400835	0	0	0	0.057328963597508	0.144183402196523	0	0.149182480009548	0	0.121036068748487	0	0.0234286099339475	0.286196731633325	0	0	0.113707430780602	0	0	0	0.0539077943979447	0	0	0	0	0	0.280851541874965	0.00955383586509984	0	0	0	0	0.102262036241666	0.0526581851883057	0	0	0	0.0516143078465686	0.0483748054363722	0.202839756592292	0	0	0	0	0.0358755117049799	0.0103821460311132	0.246575216424569	0.0263713080168776	0	0.120200578538203	0	0	0.0644234298652227	0.0231461660029702	0	0	0.0742459915939722	0	0.0424498667074185	0.00492187992187992	0	0	0	0	0	0	0	0	0.0552791597567717	0	0.120737950352555	0	0	0.049562715863372	0.0507977270551397	0.0540769931807622	0	0	0.0521207951548509	0.0392193775100402	0.0710656291084817	0	0	0.0987049144496539	0.0320665959063784	0	0.0452243125904486	0	0	0	0	0.0540593138791883	0.036269852529946	0.0391182741017466	0.0769491212410354	0.158355044247624	0	0	0.195756009709498	0.0541097767175281	0.0091079326450165	0.0178920003077424	0	0	0.447934685150443	0.0178524884583662	0.0327681067917178	0	0	0.0310694090598397	0	0.0225228491773329	0.0974360278308191	0.095456306259447	0	0.0669301191341459	0	0.0478205771943667	0	0	0	0	0.221882003150724	0.0350685238956922	0	0	0	0	0.857632933104631	0	0	0.220118864186661	0	0	0	0.0353356890459364	0	0	0	0.0116388962601898	0.071666580378541	0	0	0	0	0.0127340311811581	0	0	0.095697442964324	0	0.00822777103100553	0	0	0.016589690502734	0	0.115709190103341	0	0	0	0	0	0	0.0358932391494738	0	0	0	0
ccdc136b	0	0	0	0	1.28369704749679	0	0	0	0	0.0270303875616969	0	0	0	0	0	0	0	0	0	0	0	0	0	0	0	0.014800869107034	0	0.150328796294624	0	0	0	0	0	0	0	0	0	0	0	0	0	0	0	0	0	0	0	0.0733452562186209	0.0474671527303106	0	0	0.0639279915103627	0.362510605247723	0	0	0	0	0.139983834913284	0.189271199271091	0.129052240346892	0.0583022388059702	0.209327639621536	0.358333034722471	0.168146354587033	0.0523850560076501	0.276361752791251	0.148265270301742	0.197160883280757	0.167008068357182	0.177081241525581	0.262770723431328	0	0.200648386418034	0.107416684762483	0.0691180536356096	0	0.0449381650848433	0.0594318316890527	0.0525410590437943	0.0383688629003791	0.263421448834771	0	0	0	0.103229647006353	0.0856147189915365	0.152509150560802	0	0.0873217628959285	0.0949848024316109	0	0	0	0.0484752560381327	0.0610122508629663	0.0973187019698648	0.25879223197659	0	0.0619556503587773	0.100901042795002	0	0.299770018471432	0	0.163038871259283	0.129163921933326	1.05607772732073	0.0495402663284718	0.111457868925546	0	0.196633632216454	0.329293993677555	0	0.114321147221051	0.0498268516903759	0.229896584080757	0	0.136776992954726	0	0	0.250965877228452	0.158680034493675	0.0382062481648744	0.0397180021844901	0	0	0.0335172312085643	0.0936378709447755	0.550384063514956	0	0.102130457728859	0.0589340250107845	0.0713119265406482	0.079638124362895	0.0818911376411129	0.800640512409928	0.0682785825718611	0.0823675051343699	0.129048909536714	0.29991099727514	0	0	0	0	0.0172887445086625	0	0	0	0	0	0	0	0.136314067611778	0	0	0	0	0.294811320754717	0	0	0	0	0	0	0	0	0	0	0	0	0	0	0	0	0	0	0	0	0	0	0	0	0	0	0	0	0	0
flncb	0	0	0	0	0	0	0	0	0	0	0	0	0	0	0	0.110915582835327	0	0.646705037832245	0	0	0	0	0	0.409584271963957	0	0	0	0	0	0	0	0	0	0	0	0	0.175315887408933	0	0	0	0.0408115216805824	0	0	0	0	0.281491907107671	0.362726250498749	0.0141421912476807	0	0	0	0.0460876217865406	0	0	0	0	0	0	0	0	0	0	0	0	0	0	0	0	0	0	0	0	0	0	0.298651347069876	0	0	0	0	0	0	0	0	0	0	0	0	0	0	0	0	0	0	0	0	0	0	0	0	0	0	0	0	0	0	0	0	0	0	0	0	0	0	0	0	0	0	0	0	0	0	0	0	0	0	0	0	0	0	0.0101605364763259	0	0	0	0	0	0.0179949326269722	0	0	0	0	0	0	0	0	0	0	0	0	0	0	0	0	0	0	0	0	0	0	0	0	0	0	0	0	0	0	0	0	0	0	0	0	0	0	0	0	0	0	0	0	0	0	0	0	0	0	0
kcnd2	0	0	0	0	0	0	0	0	0	0	0	0.0960790153822504	0	0	0	0	0	0	0	0	0	0	0	0	0	0	0	0	0	0	0	0	0	0.432114769682828	0.0409165302782324	0.193527942042552	0	0	0	0	0	0	0	0	0	0	0	0	0.0421109370525713	0	0	0	0.0907441016333938	0	0	0	0	0	0	0	0	0	0	0	0	0	0	0	0	0	0	0	0	0.0185672403325021	0	0	0	0	0	0	0	0	0	0	0	0	0	0	0	0	0	0	0	0.0209807620138662	0	0	0	0	0	0	0	0.152195418917891	0	0	0	0	0	0	0	0	0	0	0	0	0	0	0	0	0	0	0	0	0	0	0	0.039706319261713	0.0125709140369892	0	0	0	0	0	0	0	0	0.0265715375748162	0	0	0	0	0	0	0	0	0	0	0	0	0	0	0	0	0	0	0	0	0	0	0	0	0	0	0	0	0	0	0	0	0	0	0	0	0.00880832210272265	0	0	0	0	0	0	0	0	0	0	0	0	0	0
ENSAMXG00000010196	0	0	0	0	0	0	0	0	0	0	0	0.0960790153822504	0	0	0	0	0	0	1.08260257659413	0.0224303761125467	0	0	0	0	0	0	0	0	0	0	0.0743052459503641	0	0	1.12102483875866	0.171346038962722	0.306588993719784	0	0	0.295709258656888	0.829875518672199	0	0	0	0.114155251141553	0	0.184597208890202	0	0.234008165393182	0.276270587210916	0	0	0.618017882102228	1.08457181360417	0.370950446529857	0.614892701223636	0	0.259666069434707	0.222997603202461	0.205719751497585	0	0.221934158371706	0	0	0	0.0871776658580795	0.0873845460352285	0.143539804496872	0.186060931649887	0.143831884331143	0	0.190851744834952	0	0.136188260676558	0.0672506476899852	0.0448510943667025	0	0.0545835951081966	0.105412933937517	0.0906807239419919	0.0115426124394734	0.0688420762770205	0.150317169227069	0	0.230457227138643	0.0838265017773502	0.237349636387171	0.307557153459832	0.354479762785792	0.0571196828715207	0.555846767380636	0	0	0	0.120964503837464	0.0248098941858013	0.192377882849711	0.736579951812622	0	0.115442420247709	0.213186000636482	0.033167495854063	1.20723661317289	0	0.10872686644473	0.116694335954209	0	0.308580499419834	0	0	0.259174787476674	0	0.0995233432950556	0.131612368405225	0.471374314462667	0	0.0798498822214237	0	0.132717524021872	0	0.101673031731629	0.135561792847448	0.299486952759895	0.13666905010877	0.10575296108291	0	0.757985914817537	0.647286401926952	0.969806766548419	0	0.157895938632665	0.087178316823622	0.173013455712328	0.0418340026773762	0.0624742795130127	0	0.537560442914936	0.484113855749096	0.564533324150064	0.135275895188236	0	0.202212112167751	0	0.62425469468081	0	0	0	0.547728808598374	0.0748323754789272	0.867257089522731	0	0	0.0528806747574099	0.557072029413403	0	0.676406926406926	0	0	0	0	0	0	0	0	0	0	0	0	0	0	0.0811438030477613	0	0	0.00805519419059395	0	0	0.132744964718584	0	0	0	0	0	0	0.0809022215750045	0	0	0	0
tspan12	0	0.10556986613741	0	0	0	0.214596879761368	0.0184354905315321	0	0	0	0	0	0	0	0	0	0	0	0	0.130598961133819	0.00752054990260888	0	0	0	0	0.0216593764178356	0.0127500280500617	0.00543267744618526	0	0	0	0	0	0	0.0359453630481668	0	0.113921166552745	0	0	0	0.0166280894990289	0	0	0	0	0	0	0	0	0	0	0	0	0.146929180135175	0	0	0	0.00535150848321125	0.00909247961011448	0	0	0	0	0	0.0123813556593939	0	0	0	0	0	0.112170499158721	0	0.00245547607997977	0	0	0	0	0.0290514413872644	0	0	0	0	0	0	0	0.0343276496300665	0	0	0	0.0932001192961527	0	0	0	0	0	0.0188217579521927	0.0263331138907176	0	0	0.0307430282497687	0.115861429730043	0	0	0	0	0	0	0	0	0	0	0	0.0511341555705549	0.0560695262125035	0	0	0	0	0	0.0101791530944625	0	0	0.0246995912217653	0	0	0	0.0223796099743241	0	0	0	0	0	0	0.0145357288214431	0	0.0205849840775148	0.0407071771245512	0	0	0	0	0	0	0	0	0	0	0	0	0	0	0	0.968616815187912	0	0	0	0.0494853523357086	0	0	0	0	0	0	0	0	0	0	0	0	0	0.0126801532776928	0	0	0	0	0	0	0	0	0	0	0	0	0	0	0	0
ing3	0	0.105683667646002	0	0.23204009652868	0	0.618059741789324	0.0150081992504228	0.0347005343882296	0	0.296503102520689	0.510204081632653	0	0	0.00662918964785745	0	0.167623743677201	0	0	0	0.310380863783024	0.328221420096789	0.176355396491693	0.19649510179488	0.214112933441079	0	0.142064654857984	0.105418274605825	0.345451778437837	0.0561126292694697	0.216866127920883	0.460962261478878	0	0.115910091576244	0.224633286160343	0.158321752390334	0.0401989041778721	0.135047275737478	0.32307046166769	0	0	0.198226654778831	0	0.285428856857428	0	0.830493978281598	0.0916120048371138	0.639508857197672	0.245536211871918	0.326664631871588	0	0.468691413573303	0	0.117128935532234	0.0262031160745636	0	0	0	0.157674620197073	0.178613911653545	0.130123617436565	0.0676993067590988	0	0.475995107042415	0.16874219567345	0.192963575359835	0.254212248987932	0.15284206463154	0.0539025442000863	0.280710768054897	0.0271722484495612	0.38696620656983	0.0844131177985059	0.0945477774581151	0.19775767977146	0.401443495667068	0	0.103233971905434	0.023180880409838	0.110124132148039	0.0689816922588745	0.0938596985226483	0	0.0114850912031092	0.880281690140845	0.132323583325143	0.240140619847351	0.14605734854522	0.0912645409800868	0.148829608718974	0.688437670387435	0.323918113500907	0.223751842578437	0	0.0945013732844059	0.140404286064714	0.227066351839671	0.13869625520111	0	0.137203297722801	0.132168243906905	0	0.433778824553689	0.290771823576931	0.342801587086805	0.128686446406845	0	0.0695729678305669	0.358954678039008	0.41649312786339	0.271237929912119	0	0.0372577984213475	0.199959993957223	0.213707757838403	0.29975767470198	0.31690237256484	0.425123838319002	0.437002472155109	0.418550142307048	0.078315949208086	0.136074042954096	0.126653815764161	0.231091711343065	0	0.308057430603289	0.354177854621569	0.227392487540963	0.121359223300971	0	0.348288719871352	0.240745847650261	0.246464633830867	0.0827054331263747	0.240694856222387	0	0.245332547674004	0.32880762241706	0.223076807568114	0.178257221770938	0	0.223951552805899	0.30273637124805	0.287546366851655	0.0941391990597464	0.330590726727901	0.647107368513406	0.129315918789603	0.225380660163269	0	0.296650729341171	0.677231477719085	0.0663064018831018	0	0.159504896800332	0	0.0572246065808298	0.0515039142974866	0.090665119315297	0.285160260066157	0.08905569397897	0.115751378353736	0.0775626706378754	0	0.0652991695329422	0.116885242069336	0.0394632275574354	0.218765915220332	0.677506775067751	0.0636142747886557	0.337251165350617	0.0467814431319321	0	0.0668849171000914	0.0415081657896613	0.5824111822947	0.497956297201221	0.153313096004661	0.327182305980893	0.0899886861223517	0	0	0.432825484764543	0.166379444995142	0	0.0457442333139409	0.0382406253107051	0
cped1	0	0	0	0	0	0	0	0	0	0	0	0	0	0	0	0	0	0	0	0.0278669520242554	0.0171628163166626	0	0	0	0	0	0	0	0	0	0.261021545361969	0	0	0	0	0	0	0	0	0	0	0	0	0	0	0	0	0	0	0	0	0	0	0	0	0	0	0.00191335121168706	0	0	0	0	0	0	0	0	0	0	0	0	0	0	0	0	0	0	0	0	0.0383587076184229	0	0	0	0	0.372404439060914	0	0.0260770382379951	0	0	0	0	0	0	0	0	0	0	0	0	0	0.0303633890400311	0	0	0	0	0	0	0	0	0	0	0	0	0	0	0	0	0	0	0	0	0	0	0	0	0	0	0	0	0	0	0	0	0.0309881501313898	0	0	0.0139909450603569	0	0	0	0	0	0	0	0	0	0	0	0	0	0	0	0	0	0	0	0	0	0	0	0	0	0	0	0	0	0	0	0	0	0	0	0	0.0295841352686215	0	0	0	0	0	0	0	0	0	0	0	0	0	0
wnt16	0	0	0	0	0	0	0	0	0	0	0	0.393189950064876	0	0	0	0	0	0	0	0.282584793241939	0.00816383177608242	0	0	0	0.255069764617168	0	0.0511952121653518	0.460131958364312	0	0	0	0	0	0	0	0	0	0	0	0	0	0	0	0	0	0	0	0.015138120208785	0.0316447684868737	0	0	0.129643534975446	0	0.079316608104571	0	0	0	0.0156504319519219	0.0177087955748651	0.135545434829755	0	0	0	0	0.0266790927764937	0	0	0.174429268382964	0.427651976821263	0	0	0.319402169527991	0.0286867673731456	0	0	0	0	0	0	0	0	0	0	0	0	0	0	0	0	0	0.391290555431797	0	0	0.0342559534300852	0	0	0.125367528349742	0	0	0	0	0	0	0.0424379728394849	0.038687950071785	0	0	0	0	0	0	0.0122637691468096	0.0294026193938624	0	0	0	0	0	0	0	0	0	0	0	0	0	0	0	0	0	0	0	0	0.024021946450277	0	0.0288055040594	0	0	0	0	0	0	0	0	0	0	0	0	0	0	0	0	0	0	0	0.321358499699983	0.0467814371257485	0.215155557468049	0	0	0	0	0	0	0	0	0	0	0	0	0	0	0.0131803359931251	0	0	0	0	0	0	0	0	0	0	0	0.0378838103536454	0	0
parietopsin	0	0	0	0	0	0	0	0	0	0	0	0	0	0	0	0	0	0	0	0	0	0	0	0	0	0	0	0	0	0	0	0	0	0	0	0	0	0	0	0	0	0	0	0	0	0	0	0	0	0	0	0	0	0	0	0	0	0	0	0	0	0	0	0	0	0	0	0	0	0	0	0	0	0	0	0	0	0	0	0	0	0	0	0	0	0	0	0	0	0	0	0	0	0	0	0	0	0	0	0	0	0	0	0	0	0	0	0	0	0	0	0	0	0	0	0	0	0	0	0	0	0	0	0	0	0	0	0	0	0	0	0	0	0	0	0	0	0	0	0	0	0	0	0	0	0	0	0	0	0	0	0	0	0	0	0	0	0	0	0	0	0	0	0	0	0	0	0	0	0	0	0	0	0	0	0	0	0	0	0	0	0	0	0	0	0	0
stab2	0	0	0	0	0	0	0	0	0	0	0	0	0	0	0	0	0	0	0	0	0	0	0	0	0	0	0	0	0	0	0	0	0	0	0	0	0	0	0	0	0	0	0	0	0	0	0	0	0	0	0	0	0	0	0	0	0	0	0	0	0	0	0	0	0	0	0	0	0	0	0	0	0	0	0	0	0	0	0	0	0	0	0	0	0	0	0	0	0	0	0	0	0	0	0	0	0	0	0	0	0	0	0	0	0	0	0	0	0	0	0	0	0	0	0	0	0	0	0	0	0	0	0	0	0	0	0	0	0	0	0	0	0	0	0	0	0	0	0	0	0	0	0	0	0	0	0	0	0	0	0	0	0	0	0	0.849280660323757	1.51024035533025	0.85453035029465	0.278691265815729	0	0	0	0	0	0	0	0	0	0	0	0	0	0	0	0	0	0	0	0	0	0	0	0	0	0	0	0
ENSAMXG00000010242	0	0	0	0	0	0	0	0	0	0	0	0	0	0	0	0	0	0	0	0.0646987651967637	0	0	0	0	0	0	0	0	0	0	0	0	0	0	0	0	0	0	0	0	0	0	0	0	0	0	0	0	0	0	0	0	0	0	0	0	0	0.00265353344513554	0.00624953128515361	0	0	0	0	0	0.0264422949796659	0	0.0201774404109741	0.083500334001336	0	0.0584426210346682	0	0.517009616378865	0	0	0	0	0	0	0.0541803640025855	0.0126211950252298	0	0	0	0	0	0	0	0	0	0	0	0	0	0	0	0	0	0	0	0	0	0	0	0	0.0127285409528077	0	0	0	0	0	0	0	0.0137202442203471	0	0.0899449840157669	0	0	0	0	0.00811951932445599	0.00681069005911679	0	0	0	0	0	0	0	0	0.0137329625433447	0	0.0105220848037947	0	0	0	0	0.0424260937446967	0	0	0	0	0	0	0	0	0	0	0.0785570638511815	0	0	0	0	0	0	0	0	0	0	0	0	0	0	0	0	0	0.00687587667427597	0	0	0	0	0	0	0	0	0	0	0	0	0	0	0	0	0	0	0	0	0
ENSAMXG00000010247	0.692712662787476	0.0819269211863018	0.786163522012579	0	0	0.055740427975006	0	0	0	0	0	0	0	0	0	0	0	0	0	0.0307912846934498	0.0432820332269099	0.0334451516235949	0	0.205351459022116	0.0640610886541406	0.0636476533659665	0	0.0124697452805132	0	0	0.0362871035633936	0	0.0122313984891777	0	0	0	0	0	0	0	0	0	0	0	0	0	0	0	0	0	0	0	0	0	0	0	0	0	0	0	0	0	0	0	0	0	0	0	0	0	0	0	0.00833302084505164	0	0	0	0	0	0	0	0	0	0	0	0	0	0	0	0	0	0	0	0	0	0	0	0	0	0	0	0	0	0	0	0	0	0	0	0	0	0	0	0	0	0	0	0	0	0	0	0	0	0	0	0	0	0	0	0	0	0	0	0	0	0	0	0	0	0	0	0	0	0	0	0	0	0	0	0	0	0	0	0	0	0	0	0	0	0	0	0	0	0	0	0	0	0	0	0	0	0	0	0	0	0	0	0	0	0	0	0	0	0	0	0	0	0
mkln1	0	0	0	0	0	0	0	0	0	0.0420488971530136	0	0	0	0	0	0	0	0	0	0.0278958084248264	0.0244390217784037	0.391129189971447	0	0.334593636029043	0.185092638865752	0.00599491691244803	0	0	0	0	0	0	0	0	0	0	0	0	0	0	0.0192188683161581	0	0	0	0	0	0	0	0.0748141244009013	0	0	0	0	0	0	0	0	0.016961740121154	0.0356837245043871	0	0	0	0	0	0.00684901483770574	0	0.0765816836934126	0	0.140759821516546	0	0	0	0	0.0271244551375074	0.173010380622837	0	0	0.0165186049047042	0	0	0	0	0	0	0.0277144963444579	0.0361355226641998	0.100637758865607	0.0617360167921966	0.0549737500343586	0	0	0	0.444666563160032	0.0267192501509638	0	0.0396118043176867	0.0641333974667308	0	0	0.0432144647456397	0	0	0	0.02588916331402	0.00990080384626428	0	0	0.624219725343321	0	0.186887941989983	0	0.0435871350921642	0	0	0.0424188950726212	0	0	0	0	0.0208841245858559	0.0121000919606989	0.1203630608441	0	0	0	0	0.0474603364483358	0.391629493571241	0	0.007526323315797	0.0128676778087889	0	0	0.0273241961221501	0	0.020848461191885	0.0231545799759192	0.114311842706904	0	0	0.0438912200003511	0	0	0.0485774105325541	0	0	0.299634445975909	0	0	0	0	0	0	0.556111667222778	0	0	0	0	0	0	0	0	0	0	0	0	0	0	0	0	0	0	0.0143120689383737	0	0	0	0	0	0	0	0	0	0	0	0.0693807114130389	0	0
ENSAMXG00000025532	0	0	0	0	0	0	0	0	0	0	0	0	0	0	0	0	0	0	0	0	0	0	0	0	0	0	0	0	0	0	0	0	0	0	0	0	0	0	0	0	0	0	0	0	0	0	0	0	0	0	0	0	0	0	0	0	0	0	0	0	0	0	0	0	0	0	0	0	0	0	0	0	0	0	0	0	0	0	0	0	0	0	0	0	0	0	0	0	0	0	0	0	0	0	0	0	0	0	0	0	0	0	0	0	0	0	0	0	0	0	0	0	0	0	0	0	0	0	0	0	0	0	0	0	0	0	0	0	0	0	0	0	0.121832358674464	0	0	0	0	0	0	0	0	0	0	0	0	0	0	0	0	0	0	0	0	0	0	0	0	0	0	0	0	0	0	0	0	0	0	0	0	0	0	0	0	0	0	0	0	0	0	0	0	0	0	0	0	0	0
ENSAMXG00000026761	0	0	0	0	0	0	0	0	0	0	0	0	0	0	0	0	0	0	0	0	0	0	0	0	0	0	0	0	0	0	0	0	0	0	0	0	0	0	0	0	0	0	0	0	0	0	0	0	0	0	0	0	0	0	0	0	0	0	0	0	0	0	0	0	0	0	0	0	0	0	0	0	0	0	0	0	0	0.00792986824523911	0	0	0	0	0	0	0	0	0	0	0	0	0	0	0	0	0	0	0	0	0	0	0	0	0	0	0	0	0	0	0	0	0	0	0	0	0	0	0	0	0	0	0	0	0	0	0	0	0	0	0	0	0	0	0	0	0	0	0	0	0	0	0	0	0	0	0	0	0	0	0	0	0	0	0	0	0	0	0	0	0	0	0	0	0	0	0	0	0	0	0	0	0	0	0	0	0	0	0	0	0	0	0	0	0	0	0	0	0
ENSAMXG00000027129	0	0	0	0	0	0	0	0	0	0	0	0	0	0	0	0	0	0	0	0	0	0	0	0	0	0	0	0	0	0	0	0	0	0	0	0	0	0	0	0	0	0	0	0	0	0	0	0	0	0	0	0	0	0	0	0	0	0	0	0	0	0	0	0	0	0	0	0	0	0	0	0	0	0	0	0	0	0	0	0	0	0	0	0	0	0	0	0	0	0	0	0	0	0	0	0	0	0	0	0	0	0	0	0	0	0	0	0	0	0	0	0	0	0	0	0	0	0	0	0	0	0	0	0	0	0	0	0	0	0	0	0	0	0	0	0	0	0	0	0	0	0	0	0	0	0	0	0	0	0	0	0	0	0	0	0	0	0	0	0	0	0	0	0	0	0	0	0	0	0	0	0	0	0	0	0	0	0	0	0	0	0	0	0	0	0	0
net1	0.507356671740233	0	0	0	0	0	0	0	0	0	0	0	0	0	0	0	0	0	0	0	0	0	0	0	0	0	0.010922205499112	0	0	0	0	0	0	0	0	0	0	0	0	0	0	0	0	0	0	0	0	0	0	0	0	0	0	0	0	0	0	0	0	0	0	0	0	0	0	0	0	0	0	0	0	0	0	0	0	0	0	0	0	0	0	0	0	0	0	0	0	0	0	0	0	0	0	0	0	0	0	0	0	0	0	0	0	0	0	0	0	0	0	0	0	0	0	0	0	0	0	0	0	0	0	0	0	0	0	0	0	0	0	0	0	0	0	0	0	0	0	0	0	0	0	0	0	0	0	0	0	0	0	0	0	0	0	0	0	0	0	0	0	0	0	0	0	0	0	0	0	0	0	0	0	0	0.0311222271672665	0	0	0	0	0	0.00702511619542187	0	0	0	0	0	0	0	0
asb13a.2	0	0	0	0	0	0	0	0	0	0	0	0	0	0	0	0	0	0	0	0	0.0972100057624135	0	0	0	0	0	0.0513201790834536	0.0570356301581598	0	0	0	0	0.0361606109696829	0	0	0	0	0	0	0	0	0	0	0	0	0	0	0.0095326521935586	0	0	0	0.0678527324295349	0.122106085767315	0	0	0	0	0.0415179096347933	0.00330844281522016	0	0.116866118175019	0	0	0	0.0695391498329352	0.105338703048642	0	0	0	0.0562673373733282	0.282569289839201	0	0.0211044908668205	0.0184047498978536	0	0	0.0341179176614082	0.0165186049047042	0	0.0258192744407132	0	0	0	0	0.0523605702117032	0.0334646817710358	0	0	0.0393601612192203	0	0.0754534753870763	0	0.265505769395537	0.0792235953685076	0.0205292439079469	0.0885347498893316	0.0179412424310384	0	0.0442607145973998	0.0478672736236962	0.133547008547009	0.0468526717736079	0	0.0314624921119156	0	0	0.128072486011315	0	0	0	0	0.0424298965924999	0.149743681968747	0.0140658846034827	0.0891938608519009	0.0810602683094881	0.0723003065532998	0	0	0.0350221553042132	0.14016530221407	0	0	0.218072640086733	0	0.105177429172807	0.0587745352707397	0.170068027210884	0	0.0978078542737578	0.103099447139898	0.044250901801778	0.0586666969577629	0.0390815173693248	0	0.123903692977897	0.0167365417283827	0	0	0	0.0615672560705315	0	0	0.0247324566501866	0.0628298567479266	0	0.422297297297297	0.344922737306843	0	0.265699520412366	0	0.0528806747574099	0	0	0	0.0549828178694158	0	0.102551480843383	0	0	0	0	0	0	0	0.010874482374639	0	0	0.0635485510930351	0	0	0	0.00513227673441443	0.0175669740887132	0	0	0	0	0.014662602578804	0.0572934570872007	0	0	0	0.0725058004640371	0.102541538787942	0.0450308461295988	0
gdi2	0.1717858860716	1.32405100638355	2.66230279074913	2.15847923621039	0	1.26748887341942	0.281104399797122	1.89683447983579	0.279454244042389	1.79426778929366	3.87333622663512	1.75230580114188	1.64066264358317	0.626628109352664	0.106497876746257	0.815436097922727	0.858811740496369	2.1442230335762	0	1.60043556634854	1.54056948236752	1.65180018361408	1.44184249189459	1.52893511319161	0.948191889389267	1.80462602413279	1.53205411878424	1.11059298914555	1.79217074876952	1.05866407769728	1.70598047345229	5.90514556588282	2.79554951127401	2.9831025551096	2.19724733094502	3.52185105617901	2.80157447483118	7.24540161440829	1.93272883635079	0	2.6915993698295	2.2836415694122	3.51314776020475	2.86801688181641	2.08648603619322	0.986713580328708	1.89550059341056	1.74586056355301	1.51679115382044	0.706214689265537	2.26453412645263	1.47608041165569	2.08632534993688	2.83257693887676	2.2354714505143	0	1.37051690799133	2.81029777832265	2.53121441228368	3.17170568827975	3.22920882399159	2.75569927472634	1.53850013853638	2.93262303890167	3.01597925730952	3.39762877752946	2.50960863620836	2.63358103360018	2.75493152935416	2.07879800468819	1.95773078622598	4.77668818427476	2.77447216726282	2.3702171861144	1.91343938110733	1.25363960239198	2.09573137481418	2.40058077875113	2.29551772964953	2.11867644673687	3.11978811549425	1.78254248805785	0.679697405137546	1.3736673320493	3.48190695485792	3.44779913169896	4.21404129298779	2.30428479536058	3.55286630853918	2.26286341898207	2.12555204406581	3.21702279703251	2.7370593047356	7.43403315176064	5.05404055268072	4.79462349484087	1.24910565097569	1.73993170263347	2.4175166391958	3.02583414724339	1.40899574478711	3.05474597814985	3.5423322327584	2.68666658028089	2.98768660853985	1.84507198119349	5.02559728763993	2.56304580956047	1.57687739901401	1.45110784027855	2.58914482856847	2.78386582021925	3.27693180552591	1.95983717201925	2.5468001873571	2.85243201222915	4.80203219176849	3.27404681950026	2.02697224364241	3.31172982776186	3.12053973964045	3.05180270230245	2.41412195815118	5.01175900532712	2.69898810025419	4.2082390951632	4.60189018939158	4.12788725039432	6.65835363599108	3.56475213713168	3.22041331504332	4.09628214531249	2.87566521296769	3.4776386170007	2.8169014084507	4.24815955097804	4.90628491155016	3.5518429052216	4.01122140516032	3.68598784170534	1.81649435262718	1.71068772231236	2.26937477708466	2.90355225783582	0.96639466665983	4.94169460630933	2.95417933003634	3.53426191727269	2.53549236941355	1.27610947521552	4.41617082331482	4.56780114644175	0.904423071910757	0.514519331723633	1.4541275556127	2.22426647004559	1.32734027844795	2.44081106245301	2.77733712346219	0.700595640289377	0.899680900345928	0.794514330971146	0.761988617554563	0.6097177893711	0.496038731017727	0.983424687705223	1.06365169298997	0.526759376316899	1.40115148888952	1.55610057101956	1.58985417183837	0	1.95276571431671	2.38654228884578	2.46152003936521	3.09354471806599	2.33223080090783	1.5130410778472	1.56276234163857	1.6907692721549	1.10558319513543	0.646579593948015	1.94619800907922	2.93133985574491	1.70976972152201	2.19540619872026	1.14171076194545
ankrd16	0	0	0	0	0	0	0.010297049277559	0.228623685413809	0	0.15525280651178	0	0	0	0	0	0	0.0315883906346739	0	0	0.203162970900181	0.0701704760192654	0.114521300961979	0.0989462227279474	0	0	0.183241771786627	0.0413306918533923	0.0696477285106048	0.043709923463924	0.0905370658747691	0	0	0.0500182249182969	0	0.0940839981935872	0.205907007330387	0.0657094983079804	0	0.623014142421033	0	0.0910262592015711	0.751936235807204	0.176672202395675	0	0	0	0	0.0513465754391884	0.0188054054257356	0	0	0	0.27109086965951	0.100737397751541	0	0	0	0.147147151272541	0.189199735946594	0.180891619847065	0.339821695510584	0	0	0	0.141828675926666	0.0477174339212231	0.153600757066695	0.0441072688779111	0.221238354637324	0.0424979356387836	0.0665557404326123	0	0.0595460379945129	0.0517647848371618	0	0	0.185829355768228	0.213147224341235	0.192563485949316	0.0422471724108083	0	0	0.18074031231926	0.0449575600633002	0.0867995575204442	0.0961238751143805	0.0713422334559494	0.0950864707918718	0.026820077510024	0	0.0792556311125906	0	0.13785117587053	0.179656129058997	0.0570434385784775	0.21910219667516	0	0	0.0306999408053733	0.0577020726584499	0.0771620550166778	0.148085496704959	0.525467696017218	0.113729851790252	0.177839229225977	0	0.175627735553598	0.110741971207087	0.215796288303841	0.505991772738474	0	0.104618720656945	0.25047927045193	0.0702888873269136	0.406573852739407	0	0.52139957136453	0	0	0.0665008137313751	0.189890123388245	0.141358392356619	0.0675242243154732	0.0408576845133033	0	0.0843718414238279	0.119663808091989	0	0	0.139221943634858	0.0833978254164972	0.10237080160474	0.117474192317502	0.209692225908661	0	0.0711215697216951	0.101098936620901	0.0663468028928275	0.113075358007822	0	0.0740515891891089	0.06265664160401	0	0.139192209301789	0	0.311071017513298	0	0.0829022416766149	0	0.0818116368872309	0	0.234192037470726	0.383141762452107	0	0	0	0	0	0	0	0.0651597789080728	0	0.3382949932341	0	0	0.0178619254169007	0	0	0	0.0629556414550308	0	0	0.048838842236001	0.0280867318278845	0	0.0371863332787934	0	0	0.0200162629230427	0	0	0	0.100966061780872	0	0	0.0840770362285618	0.194401244167963
pcloa	0	0.362371919004806	0	0	0	0	0.0478681882259992	0.831466945348715	0	0.308880284530126	0.31062653371851	0.572400796000491	0	0.01491077392881	0	0.0594290061093018	0.0537423484331418	0.821018062397373	2.11299927932468	0.102795458627415	0.0778029938799803	0	0	1.94896247118398	0.218311585836703	0.113193813018566	0.0510001122002468	0.164699075159672	0	0.102417369281999	0.716223505986749	0	0.0170909786978042	0.821001487224006	1.44519588970226	1.12406165718014	0.374297950315226	0.175944823703287	1.12248822589005	0	0.0320191320517193	0.851136266916333	0.372508847085118	1.30282842404102	0	0.276209213727315	0	0.591978285250046	0.822658510979967	0	1.22130969312645	0.593382161515299	0.587692050264866	1.29970114203676	0	16.7676271556429	0.316417131972566	1.69066898479905	1.43484205126358	1.54321345883423	1.44094987617389	2.76789592150588	0.44257437620886	1.88594551550095	2.14534217194934	1.3976721737926	2.56678851283293	2.55977646137157	1.78737151731251	1.6713589407806	1.96297752616781	1.54762614874109	1.45458719421935	1.30560773697258	0.341196517848464	1.80887948605294	1.63588484295181	1.13385786673015	1.31374301264403	1.37725069810081	2.05372659075998	0.930537093176544	0.366594107647767	0.979869651058007	2.39101314444871	1.85520280673209	1.60067808294071	0.883707714095403	3.45780725009952	0.951601512152231	2.68890528896914	0.818779595720591	3.53568369594417	4.19090023961087	3.40636131996872	2.3520892001474	1.01216456840499	4.21629230540503	1.62228094249533	1.12727417079976	1.4872854601896	1.84682467935234	2.66635979117259	1.32199289351817	1.2863749955296	1.86292994809935	2.39555059335317	1.46095811382035	1.0658326522895	1.11943758261764	2.80038097230017	1.86113258228739	2.51364578085677	1.60174121413664	2.2218035577271	1.64105881018706	1.90961529036788	2.76251736252213	0.391512019418996	1.5993609805329	2.25512690032081	1.84816721471706	1.24629062440913	2.72507376582863	1.89243226238865	2.293676413046	2.34554464784341	1.11701358739791	0	2.96997383622003	3.34603583994727	2.20063541615747	2.29924921576009	3.50615478825492	2.8169014084507	4.16154643995134	2.01216326756828	2.97271232237341	2.53172867245141	0	0.350472337327022	0.289111152757479	1.04328010665767	0.319632610688512	0.27995319110631	1.90356766242757	1.78308998728832	3.79722829174463	3.10542024263749	2.36811570430845	0.677231477719085	2.83649060795729	1.31438288589221	1.11035835122174	1.82470112384483	0.0451467268623025	0	0	0.297200195435312	0.0378791183603699	0.0458243493250279	0.187306954584385	0	0	0.0605840300496789	0.10508436239113	0.0650533437418683	0	0	1.05290889625364	0.0178669696904726	0	0.0542058748970519	0	0	1.36293368617548	0	0	0.0837885710496813	0	0	0	0.901029938569968	0.210518572539178	0	0	0
sema3aa	0	0	0.472411186696901	0	0	0	0	0	0	0	0	0	0	0.0090932898795321	0	0.179166517361236	0	0	0	0.0100878042481761	0	0	0	0	0.0694208220813751	0.0148884852455111	0	0.114154306654031	0	0	0.167841557569654	0	0	0	0	0	0	0	0	0	0.00752970090522064	0	0	0	0	0	0	0.0198340634144661	0	0	0	0	0	0	0	0	0	0.107777613017328	0.0627544574735272	0	0.0536020583190394	0	0	0	0.0710678124448351	0	0.0561545372866128	0.0259282306575399	0.0624785230077161	0.138269861668381	0.286008813848294	0	0.0295459576569968	0.0299271001899885	0	0	0	0	0.123898420992674	0	0.107229406592464	0	0	0	0.122382289321576	0.0703103524683028	0.190645679356904	0.12984372261346	0	0.594873061107258	0	0.113847239773672	0	0.0338962905117679	0.0164050068080778	0.161123550082408	0	0	0.0138899107539934	0.230670607223543	0	0.289878112495963	0.358647810717293	0.0315086462172494	0	0.791702953052015	0.0771986166007905	0	0	0	0	0.0341271303861144	0.0185098805742505	0.483263927090295	0.0494545404491733	0	0.25085827515495	0	0	0.0424430865430246	0.00747585299482671	0	0	0	0	0	0.00952693816407839	0	0	0.0310805261741925	0	0	0.0347569792014236	0.0394598732548871	0	0.339845135333939	0	0.108015043796166	0.159671255385772	0	0.137889192245112	0	0	0.13412136515377	0	0.358929638264121	0	0.254939670861257	0	0.223308992653134	0	0	0	0	0	0.0391389432485323	0	0	0	0	0	0	0	0	0	0	0	0	0	0	0	0	0	0	0	0	0	0	0	0	0	0	0	0	0	0	0
tspan11	0	0.115329526231112	0	0	0	0	0	0	0	0.185913001282776	0	0	0	0	0	0	0	0	0	0.053254942058623	0.0476332360055449	0	0	0.205351459022116	0.109738164738933	0.030693388794656	0.0486828312151199	0	0	0	0.214752903903906	0	0	0	0	0	0	0	0	0	0.0156319366718982	0	0	0.157596946293281	0	0	0	0.00769092332610899	0.0435735454518964	0	0	0	0.131412952060555	0	0	0	0	0.0601141993468971	0.0137757944761671	0.0427083956164103	0	0	0	0.127119721353571	0.00609306548217474	0.0308502958543372	0.16533170560445	0.0716332378223496	0	0.0311765402769724	0	0	0.0377820011520851	0.084735510285088	0	0	0.0824291009623948	0	0.0135083474833273	0.112191893013811	0	0	0.0278238416934703	0	0.0634500347559665	0.140424389798257	0	0.101184593647527	0.240008337385634	0.0896893162086532	0	0	0	0.0626826611923809	0.0504248291858911	0.149567486667825	0.0195493866379942	0	0	0	0	0	0.119115685153421	0.00738446633200265	0.0384556222119674	0	0	0	0	0	0	0.103562474109686	0	0.0759820682318973	0.0363124028643223	0	0.121185680699968	0	0	0.0454189310705886	0.135982947600541	0	0	0	0	0	0	0	0	0.147727458255453	0	0.0288385488439977	0	0.0400886117419073	0	0.0486428273769302	0	0	0	0	0.166325391949307	0.148809523809524	0	0	0	0	0	0	0	0	0	0.0932487877657591	0	0	2.12715552614842	0	0	0	0.172372186024063	0.0079432660168016	0	0.0775626706378754	0	0	0	0.0117653149104189	0	0	0	0	0	0	0.0155440978283341	0	0	0	0	0	0.0153707557348562	0	0	0	0.0223382321076345	0	0	0	0
prmt8b	0	0	0.319693094629156	0	0	0	0	0.571073313469691	0	0	0	0	0	0.0524680993955675	0	0	0	0	0.473215975771342	0.00676055728625822	0.0206126066702395	0	0	0	0.503964541945552	0.0602140707454229	0.00979593116203254	0.0618823392302478	0	0	0.573827092193798	0	0.0048111896724927	0	0.225624503980188	0.181815647979089	0	0	0.887127775970666	0	0	0	0	0.574587785879488	0	0	0.326296211700982	0.210173826210291	0.353626398159779	0.814597588791137	0	0	0.168161538277252	0.589255289995753	0	0	0.361180337342435	0.466652436306765	0.682065348696084	0.367653085976368	1.04913416089831	0.209327639621536	0.753064089918807	0.25540379360316	0.733449128225352	0.252188186769944	0.58181646612894	0.174879060191521	0.575454137054314	0.807702885115856	0.821742729908746	0.572235468896629	0.394323914119113	0.426095643976674	0.0475827940616673	0.11883541295306	0.557514978765271	0.191268289159594	0.425668863170198	0.138241571672664	0.382039239717142	0.417083750417084	0.0471524627731306	0.0507305194805195	0.762543434650164	1.74817398189217	2.14770481006336	1.45449140222458	4.75183726577699	1.62767740599887	1.00372829011171	2.81590042081464	0.320112854129969	0.347938948824024	1.10309628448454	0.924146768802398	0.544811652875104	0	0.172166741090715	0.518536095092542	0.503707272771831	1.06189873224049	0.659189435684355	0.470555419958837	0.493625183782546	0	0.072911805879608	0.691261543964361	0	0.888658108770897	0.691832922859818	0.304879385272261	0.539515321900474	0.660490030064507	0.191610590850447	0.704339588929138	0.63362401908984	0.56971999617698	0.418550142307048	0.901173244247607	3.0731596818966	0.805376672387023	0.425781679753848	1.89537628795475	1.86611033836215	0.422690890498448	0.646723651035695	0.170068027210884	0	2.71418606040811	4.3217835846161	1.75830545760197	0.501049492118934	2.04470624139115	2.8169014084507	0.412290242141457	0.451217020837644	0.709181103863019	0.540244358407471	0	0.339991797390462	0.316645344352032	0.0894446382411606	0.555649821887117	0.020271475601252	0	0.418382367887276	0.573293166461251	0.972721066041881	1.42862798172443	2.81516993761754	3.73267392164591	0.376860749952892	0.634422046309933	8.55644056707309	0.19932291394576	0.285750508562355	0.245561943305939	0.12508130284685	0	0.011868943129959	0.0469836496899079	0	0	0	0	0.154363866506128	0	0	0.173223678023325	0	0	0.0428795081392612	0	0	0.624582616945566	0	0	0.00434508679310869	0	0	0	0.375856684602084	0	0.0296353371760487	0	0
cracr2ab	0	0	0	0	0	0	0	0	0	0	0	0	0	0	0	0	0	0	0	0.00574680937143698	0	0	0	0	0	0	0	0	0	0	0	0	0.0133612672894799	0	0	0	0	0	0	0	0	0	0	0	0	0	0	0.00955383586509984	0	0	0	0	0	0.123318247401068	0	0	0	0	0	0	0	0	0	0	0	0	0	0	0	0	0	0	0	0	0	0	0	0	0	0	0	0	0	0	0	0	0	0	0	0	0	0	0	0	0	0	0	0	0	0	0	0	0	0	0	0	0	0	0	0	0	0	0	0	0	0	0	0	0	0	0	0	0	0	0	0	0	0	0	0	0	0	0	0	0	0	0	0	0	0	0	0	0	0	0	0	0	0	0	0	0	0	0	0	0	0	0	0	0	0	0	0	0.113584734211722	0.0773654696435503	0	0.107328979911556	0.0934099294755033	0	0	0	0	0	0	0.0185519119600466	0	0	0	0	0	0	0	0	0	0	0.0246244767298695	0	0
ccdc59	0	0.082109895884652	0	0	0	0	0.0440151848505163	0.152835090936879	0	0.0520007008340132	0.49176297024834	0	0	0.00693273582394179	0	0	0	0.321027287319422	1.08260257659413	0.199631047365896	0.1734438864333	0	0	0	0.277203664548778	0.142836092855304	0.149082622003636	0.0492177508263295	0.236205593348451	0	0.0730673681134006	0	0.121279001494128	0	0.06227580709446	0.201239636158738	0.279954326720239	0	0	0	0.11877336627239	0	0	0.136652795465152	0	0	0	0.0655316091268721	0.211881390622312	0	0	0	0.217891526380341	0.187083738681434	0	0	0	0.0886389751655609	0.134328478569634	0.147047555052984	0	0.207606709848862	0.32986970146792	0	0.074085504264896	0.232088829426847	0.0856771612309064	0.0366999412800939	0	0.18209107743069	0.0536912751677852	0	0.100795526888361	0.0449565283983871	0.0671681891456206	0	0.0524199541604902	0.0217236709554636	0.116132379805973	0.0471429042857614	0	0	0.116801251032352	0	0.137908675852875	0.191634074678693	0.311527031290267	0	0.178414971761355	0.16204303863106	0	0	0.12071463061323	0.205187167941674	0.0575240749102106	0.0197882655585238	0.219055364081116	0	0.0678062701931903	0.152279202637141	0.212608726602715	0.690350774157851	0	0.0652257902068727	0.183937503486529	0	0.0400538323506793	0.24293302012197	0.14819205690575	0	0	0.101862238820539	0.0377733102746902	0.412748465547857	0.114148405726607	0.0707739127357656	0.0728645229924002	0	0	0.113418323877139	0.0977383309452012	0.0441883484162896	0.0906736019299563	0.257700345719656	0.232102871911933	0.086920666257361	0.187619565496551	0.209610956268343	0	0.198557945853414	0.0146807954642214	0.267184685329528	0.274447045872179	0.235326715963351	0	0.237156943037667	0.27197574771077	0.456934087668355	0.105167917056299	0	0.155819497802224	0.145877240177996	0	0.208532883814115	0.144422896125216	0	0	0.308707198189104	0.266785313425138	0.0920225639326763	0	0	0	0.29868578255675	0	0	0.0328342526924087	0.0906930764905407	0	0.0149233070435262	0.03645671613505	0	0	0	0.125280314704151	0.0424267705401358	0	0	0	0.0313758957818246	0.141380592893198	0	0.142907899857816	0.0481414998261434	0	0	0.125544549483384	0	0.0661772915608122	0	0	0	0	0.0694444444444444	0	0.101611079871892	0.404402023990732
mettl25	0	0.0772164996216392	0	0	0	0.136093305570299	0	0.0711794433767528	0	0.0237160600311697	0	0	0	0.0165659457167091	0	0	0.0537423484331418	0	0	0.0294819554030923	0.0542106551388766	0	0	0.396919901563864	0.136767099306591	0.0197076363044899	0.0581497533187566	0.0100131873677633	0	0	0	0	0	0	0	0.100517665979796	0	0	0	0	0	0	0	0	0	0	0	0.00431649210772583	0	0	0	0.0662875021543438	0	0	0	0	0	0.0478049646785084	0.0508826635848644	0	0	0	0	0	0.0210537973310283	0.0308248102732928	0.0287051947790992	0	0	0	0.0871839581517001	0	0.00663448939311008	0.0255067183431891	0	0	0.0277750958877348	0.0335489148347615	0	0	0	0	0	0	0.0225704083889694	0.0215001978018198	0.0637779850092826	0.109009480291269	0	0	0	0	0.0898303105433836	0	0	0.0276166804750069	0.0440577156074458	0	0.0186132738701277	0.0478672736236962	0	0.0900130518925244	0	0.0325122726840568	0.00990080384626428	0	0	0.144550448106389	0.0756258035241624	0	0	0.0257880838422182	0.024407865190479	0	0.0251304269156924	0	0.117283030606827	0	0	0.0398024103729156	0	0	0.0281436451649218	0	0	0.0204396988005985	0.0462545503391856	0	0	0.0479240318496442	0.0544386295379694	0.022567013897128	0.0397734504263714	0	0	0.040890001994581	0.0701560950937576	0	0	0	0	0.108725583907687	0	0	0	0	0	0	0.238231370306842	0	0	0.0876962202929054	0	0	0	0	0	0	0	0.0137624274720072	0.00751453122475587	0	0	0	0	0.0390123668363896	0	0	0	0	0.0350862419827937	0	0	0.00635981816007917	0	0	0	0	0.0218975744684489	0	0	0	0	0	0	0	0
tmtc2a	0	0.102694709168584	0	0	0	0.201861159894225	0	0.119990400767939	0	0.112518320430339	0	0	0	0.0076260432427156	0	0	0	0	0	0.0686937200649047	0.079014351964688	0	0.0989462227279474	0	0	0.0501384933816207	0.0954624755917954	0	0.153560295450008	0	0.105860464887201	0	0.0461493022225504	0	0.128703534483039	0	0.179558749767994	0	2.14339299110492	0	0.0119969239886893	0	0	0.237079184447606	0	0	0	0.296524488198257	0.268248042505088	0	0	0.170033698616527	0	0.325388639949003	0	0	0	0.0877409099371498	0.114199338407085	0.106823911464342	0.0595919145690313	0	0.969325445242359	0	0.10455429318618	0.0687257070085095	0.124767916407096	0.177304964539007	0	0.0165315214785793	0.449006318403306	0.813286693355268	0.0445228963713935	0.0129338832820505	0.052565180824222	0	0.0684668237656371	0	0	0.041231162512627	0	0	0	0	0.0525446737896428	0.0999220377160361	0.0540160967968455	0	0	0.122058392735084	0	0.478835472131776	0	0.066334991708126	0.297463581842263	0.0557880055788006	0.114514743773261	0	0.020441871494219	0.0681844525811224	0	0	0	0.0697318971886838	0.0412024523699651	0.199876076832364	0.0481806968855997	0	0	0	0	0.0822483330700272	0.01876074052395	0.0140173815531259	0.0790368201480527	0	0.129092742039983	0	0	0.00606060606060606	0.0255942994809167	0	0.0386607902265522	0	0	0.0250151341561645	0.0566624047476575	0	0	0.0656179241328245	0.030363204654072	0.0412496670137564	0	0	0	0.429748728424625	0.0803600128576021	0.100327704239114	0.319585001837469	0	0	0.0763941940412529	0.338611101375742	0.0424158363766696	0.020271475601252	0	0.14965131244201	0.122693364742835	0.12462301537848	0.0685744066599464	0	0	0.368012365215471	0	0	0	0	0	0	0	0	0	0	0	0	0	0	0	0	0	0	0	0	0.0148643626904496	0	0	0	0	0	0	0	0	0.0363195246500614	0	0	0	0
ENSAMXG00000010378	0	0	0	0	0	0	0	0	0	0	0	0	0	0	0	0	0	0	0	0.0373918831889423	0	0	0	0	0	0	0	0	0	0	0	0	0.0247294597107642	0	0	0	0	0	0	0	0	0	0	0	0	0	0	0	0	0	0	0	0	0	0	0	0	0	0	0	0	0	0	0	0	0	0	0.0566379700951518	0	0.0383467930576966	0.0714285714285714	0	0.00550064082465607	0	0	0	0	0	0	0	0	0	0	0	0	0	0	0	0	0	0	0	0	0	0	0	0	0	0	0	0	0	0	0	0.0250056262659098	0	0	0	0	0.174034110685694	0	0	0	0	0	0	0	0	0	0	0.0308329838928492	0	0.0574217628481194	0	0	0	0	0	0	0	0	0.0108962373113317	0	0	0	0.00858447943287495	0	0.0316015674377449	0	0	0	0	0	0	0	0	0	0	0	0	0	0	0	0	0	0	0	0	0	0	0	0	0	0	0	0	0	0	0	0	0	0	0	0	0	0	0	0	0	0	0	0	0	0	0	0	0
ENSAMXG00000027967	0	0	0	0	0	0	0	0	0	0.0852994057217355	0	0	0	0	0	0	0	0	0	0.00257506839381654	0.0104084808301804	0	0	0	0	0	0	0	0	0	0.0847314014573801	0	0	0	0	0	0	0	0	0	0	0	0	0	0	0	0	0.0219074308660819	0.106025896666578	0	0	0	0	0	0	0	0.101043782270858	0.0315404093015673	0.0129093612689672	0	0	0.234312760672946	0	0	0.0459036024281516	0	0	0	0	0.0541617921053772	0	0	0.0392309013554181	0	0	0	0.0967164756516272	0	0.0181772903840316	0	0	0	0	0	0	0	0.0396377113185485	0	0	0.63352060638192	0	0	0.0898303105433836	0	0.0181915754813946	0.0999500249875062	0	0	0.0128640692395663	0	0	0	0	0.0189903015857174	0	0	0	0	0	0	0	0.0195638819437108	0	0	0.0937822163941374	0.242776433544043	0.0311730415536644	0	0	0	0.0181876382260505	0.128183764244421	0	0	0	0	0.0175473209675742	0	0	0	0	0	0	0.0129736013160421	0	0.0939214130699561	0.0649759913711883	0	0	0	0	0	0	0	0	0	0	0	0	0	0	0	0	0	0	0	0	0	0.132985797116868	0.0369838167639689	0	0	0	0	0	0	0.0209849495941511	0	0.0963647567718354	0	0	0	0	0	0	0	0.188441027380481	0	0.00751085694371214	0	0	0	0	0	0	0	0
ENSAMXG00000007908	0	0	0	0	0	0	0	0	0	0	0	0	0	0	0	0.0786138800666646	0	0	0	0	0	0	0	0	0	0	0.0249519674626344	0	0	0	0	0	0	0	0	0	0	0	0	0	0	0	0	0	0	0	0	0	0	0	0	0	0.238140598209183	0	0	0	0	0	0	0	0	0	0	0	0.00628787659664907	0	0	0	0	0	0	0	0.0306581661588933	0	0	0	0	0	0	0	0	0	0	0	0	0	0.0243300122866562	0.103865888364943	0	0	0	0	0	0	0	0.0186636804777902	0	0	0	0	0	0	0	0	0	0	0	0	0	0	0	0	0.0187789195360856	0	0	0	0	0	0	0	0.0176056338028169	0.0077787293756714	0	0	0	0	0	0	0	0	0	0.00730657664964234	0	0	0	0.0139374764805084	0	0	0	0	0	0.0707914483930341	0	0	0	0	0	0	0	0	0	0	0	0	0	0	0	0	0	0	0	0	0	0	0	0	0	0	0	0	0	0	0	0	0	0	0	0	0.00399452271045942	0	0	0	0	0	0	0	0
ENSAMXG00000007919	0	0	0	0	0	0	0	0	0	0	0	0	0	0	0	0	0	0	0	0	0	0	0	0	0	0	0	0	0.210610560013479	0	0	0	0	0	0	0	0	0	0	0	0	0	0	0	0	0	0	0.0239511205531751	0	0	0	0	0	0.101672512836155	0	0	0	0	0.00407204257727719	0	0	0	0	0	0	0	0.0186019171135777	0	0	0.0581926525956833	0	0	0.0632763769084722	0	0	0	0	0	0	0	0	0	0	0	0.0156281744729398	0	0	0	0	0	0	0	0	0	0.0351970152931031	0.0186636804777902	0	0	0	0	0	0.0830840810900631	0	0.0162976581227901	0	0	0.137665198237885	0	0	0	0	0	0	0	0	0.110864745011086	0	0	0	0	0.0176056338028169	0	0	0	0	0	0.0123319464004282	0	0	0	0	0	0	0	0	0.0059493850120713	0	0	0	0	0	0	0	0	0	0	0	0	0	0	0	0	0	0	0	0.0133444537114262	0	0	0	0	0	0	0	0	0	0	0	0	0	0	0	0	0	0	0	0	0	0	0	0	0	0	0	0	0	0	0
b3gnt5a	0	0	0	0	0	0	0	0	0	0	0	0	0	0	0	0	0	0	0	0	0	0	0	0	0	0	0	0	0	0	0	0	0	0	0	0	0	0	0	0	0	0	0	0	0	0	0	0	0	0	0	0	0	0	0	0	0	0.00335611013411016	0	0	0	0	0	0	0	0	0	0	0	0	0	0	0	0	0	0	0	0	0	0	0	0	0	0	0	0	0	0	0	0	0	0	0	0	0	0	0	0	0	0	0	0	0	0	0	0	0	0	0	0	0	0	0	0	0	0	0	0	0	0	0	0	0	0	0	0	0	0	0	0	0	0	0	0	0	0	0	0	0	0	0	0	0	0	0	0	0	0	0	0	0	0	0	0	0	0	0	0	0.4151100041511	0	0.067338391306988	0	0	0	0.110922542788371	0	0.0261083653813518	0.251004016064257	0	0	0.149046808522425	0	0	0	0	0	0	0	0.00602485130666975	0	0	0	0	0	0	0	0
phka2	0	0	0	0	0	0	0	0	0	0	0	0	0	0	0	0	0.0635182773843173	0	0	0.0037263599723355	0.023399749622679	0	0	0.105877245921079	0	0.00428569469396711	0	0.0207221490684563	0	0.04117835994828	0	0	0.00487375037040503	0	0	0	0	0	0	0	0	0	0	0	0	0	0	0	0	0	0	0	0	0	0	0	0	0.00447155198626339	0.0365033537327365	0	0	0	0	0	0.0244621586648296	0	0	0	0	0	0	0	0.00373029239896969	0	0	0	0	0.0254282757340508	0	0.0070858966564488	0	0	0	0	0.0376769269336576	0	0	0.0557252078550253	0	0	0	0	0.243664717348928	0	0	0	0	0	0	0	0	0	0	0.0429311091214603	0	0	0	0	0	0	0	0	0	0.0407182702878782	0	0	0	0	0	0.0147754137115839	0.00820393001063229	0	0	0	0	0	0.0122073116505256	0	0	0.04086302713305	0.0427920988668652	0	0.0992063492063492	0	0	0.0408904018584947	0	0	0	0	0	0	0	0	0	0	0	0	0	0	0	0	0	0	0	0	0	0	0	0.0202714488022318	0.0169984677637421	0	0	0	0	0	0	0	0	0	0	0	0	0	0	0	0	0	0.00305670742480347	0	0	0	0	0	0	0	0
ncbp2	0.221425091891413	0.529978147920291	0	1.38255647190853	0	0.561374490161529	0.232488183347533	1.59623446571599	0.164771791069369	1.15545353441269	1.36122600457489	1.22719374404067	1.26618842956365	0.270745345411877	0.0839041050916378	0.324062542980381	0.471389389175617	0.321027287319422	0	1.1226930198437	1.34365700759575	1.2997026260603	0.685874110900202	0.991746637477031	1.3662869899922	0.817499500196117	1.65915820595691	0.451754050918259	1.94183020255863	0.387099933015517	1.5207600571677	0	0.934046068089676	0.500538078434317	1.53947366998555	2.08323292929995	3.02655275643439	0.175944823703287	2.03694580683133	2.88696073951025	1.32945442961707	1.95209294662826	1.47976862739961	1.24359228469507	1.13013194726473	0.508683286152322	1.62604345895326	0.733510709743093	0.85125620717676	1.47232037691402	1.43430866322433	0.630978951297201	0.703848394266815	0.463555446905369	0.605216970283847	0	0.794800594782102	0.82934180513058	1.0240387582772	1.47735036835264	1.21351470829155	0.687262357819959	1.63316634407893	2.08306261001098	1.1159105683522	1.01796736260292	1.43405078058175	1.64436705643619	0.654424751641905	0.90549811478885	0.658356926056243	0.821834413309788	0.911578509872893	0.93095330883366	0.325780106446517	0.652872650989116	0.491552241127252	0.562272617828662	0.965321746376623	0.957483675014335	0.817115164468687	3.0326598639282	0.432525843065329	1.27346452176936	0.933149924834656	0.901653073515962	0.571029472399964	0.73592441572611	1.34871836706989	1.09669565001433	0.972266257202477	1.13127345799594	0.889044328863937	0.775684549291898	1.04254447492528	1.47878742305039	0.495026848310108	0.365925058548009	0.519814970829292	1.58610074409412	0.28100730679215	1.68110296766909	0.896710379155615	1.00240021579648	1.32281378629705	1.02879641475491	1.06906857615527	0.598046656485606	1.02125652477627	1.3248947058006	1.46701560069239	1.18458161889471	1.13653637709006	1.57626679079245	1.31903172129555	1.7617297393497	1.37092435106175	1.16419372043647	1.15572529069251	0.991153187849553	1.17033307291412	0.601216782539058	0.760677281575951	0.524884563327253	0.869300750967849	1.02440480886842	0.963815164741758	0.651767477683124	0	0.71140664867579	1.12482653926756	0.983148156347624	0.831447971936335	1.10698694046359	1.88154913622203	1.05301557910107	1.28032698255121	0.804686194511428	1.32070236701556	0	1.06260198533486	0.84201731554998	1.52753081756409	1.29318684285079	0.808930750722388	0.28346278133681	0.576292162417914	1.1422195301393	0.932188934591805	0.623400297740279	0	1.53446155878291	0.569962952408093	1.73182785450003	1.01301128120631	0.295094438358706	0.365705958123377	0.269722216580439	0.47823027808202	0.150268159267194	0.322068719397744	0.963691954969757	0.276835682338302	0.1749860082017	0.200325745169948	0.319651179924158	0.229543110863518	0.461936437546194	0.66388245264681	0.731960248054445	0.690783152967482	0	0.899048791380554	1.09423564817055	2.89658621942613	0.771528339870178	0.333389561495368	1.86337016064702	0.605269490569513	0.545342095779114	0.626684213824654	0	0.649823083190683	0.573253045301546	0.557740237802451	0.471615486064479	0.800213224902685
senp5	0	0	0.281151596941071	0	0	0	0	0	0	0.186737012133766	0	0.106198825440991	0.664937828313053	0	0	0.148892162522608	0	0	0	0.0382674417904502	0.0571615137551102	0.0396290718871364	0	0	0	0.072898743651318	0.0570326250314016	0.0909974973971282	0	0.0705219439736328	0.0211104074308634	0	0.113293736088483	0	0	0.156909510285418	0.0540803634200422	0	0	0	0.1129710239303	0	0	0	0	0	0	0.131704356996375	0.368291989514748	1.19560019129603	0	0.0662875021543438	0	0.405100281342001	0	0	0	0.103068904259407	0.23540367696549	0.0427083956164103	0.268329520451055	0.426671721576608	0.331279401046843	0	0.151065962475786	0.176062956020556	0.2926202717483	0.131081474418655	0.12549369568476	0.0357714971234228	0	0	0.0684580322106827	0.255336533601273	0	0.88990488631261	0.0859091358646952	0.0291656296105472	0.240038623334957	0.0836836208393589	0.140291806958474	0.146250146250146	0.0412439846484154	0.219144460028051	0.151801938761375	0.107794015845775	0.108032193593691	0.106437266377172	0.0813616205944392	0.16204303863106	0.0833194467588735	0	0	0.104215239601423	0.183940588577309	0.0747037474148043	0	0	0.141099993595689	0.144509991542929	0	0.0917201574045464	0.115249861700166	0.0674068501643522	0.0442343353538963	0	0.0904617184966443	0.144550448106389	0	0.259174787476674	0	0.069913043228245	0.105569461167571	0.152664974291377	0.0519869264013755	0.398317935330404	0.0464200831847891	0.403697872512212	0	0.140841639209236	0.118023181772572	0.0373648792553927	0.254337366312316	0.0825736557008852	0	0.141180409467148	0.175962488493125	0.138600138600139	0	0.114117166888037	0.0480062212581932	0.100635904824606	0.170884493557875	0.156014003909601	0	0.0604212940719415	0.0904145251990892	0.16516471728109	0.185850750463133	0	0.0483877211318856	0.106700190698721	0	0.0273980859697142	0	0	0	0.0636326613724292	0	0.281963394264641	0	0.483169592526977	0	0.554446662231093	0.575506445672192	0	0	0	0	0	0.00260136207318152	0	0	0.0369235313665399	0	0	0	0	0	0	0.0370711795512956	0	0.00879402287852992	0.0233829519573869	0.491014435824413	0.272723956934483	0	0	0.0149959156369305	0	0	0	0.0809022215750045	0	0	0	0
anos1b	0	0	0	0	0	0	0	0	0	0	0	0	0	0	0	0	0	0	0	0	0	0	0	0	0	0	0	0.0156295423357413	0	0	0	0	0	0	0	0	0	0	0	0	0	0	0	0	0	0	0	0	0	0	0	0	0	0	0	0	0	0	0.0085223519987046	0.13071553684871	0	0	0	0	0	0	0	0	0	0	0	0	0	0	0	0	0	0	0	0	0	0	0	0	0.0170031591869769	0.0324965043712928	0	0	0	0	0	0	0	0	0	0	0.422501187381561	0	0.00492684133304561	0	0	0	0	0.0133968881708157	0	0	0	0	0	0	0	0	0	0	0	0	0	0	0	0	0	0	0	0	0	0	0	0	0	0	0	0	0	0	0	0	0.0371986444813951	0	0	0	0	0	0	0	0	0	0	0	0	0	0	0	0	0	0	0	0	0	0	0	0	0	0	0	0	0	0	0	0	0	0	0	0	0	0	0	0	0	0	0	0	0	0	0	0	0	0
si:ch211-262h13.5	0	0	0	0	0	0	0	0	0	0	0	0	0	0	0.0807774017140965	0	0	0	0	0.0317969067969068	0	0	0	0	0	0	0	0	0	0	0	0	0	0	0	0	0	0	0	0	0	0	0	0	0	0	0	0	0	0	0	0	0	0	0	0	0	0	0	0	0	0	0	0	0	0	0	0	0	0	0	0	0	0	0	0	0	0	0	0	0	0	0	0	0	0	0	0	0	0	0	0	0	0	0	0	0	0	0	0	0	0	0	0	0	0	0	0	0	0	0	0	0	0	0	0	0	0	0	0	0	0	0	0	0	0	0	0	0	0	0	0	0	0	0	0	0	0	0	0	0	0	0	0	0	0	0	0	0	0	0	0	0	0	0	0	0	0	0	0	0	0	0	0	0	0	0	0	0	0	0	0	0	0	0	0	0	0	0	0	0	0	0	0	0	0	0
ENSAMXG00000008053	0	0	0	0	0	0	0	0	0	0	0	0	0	0.165844485773209	0.103285932447244	0.00927805591327616	0	0.731850117096019	0	0	0	0	0	0.148971352808855	0	0	0	0	0	0	0	0	0	0	0	0	0	0	0	0	0	0	0	0	0	0	0	0	0	0	0	0	0	0	0	0	0	0	0	0	0	0	0	0	0	0	0	0	0	0	0	0	0	0	0	0	0	0	0	0	0	0	0	0	0	0	0	0	0	0	0	0	0	0	0	0	0	0	0	0	0	0	0	0	0	0	0	0	0	0	0	0	0	0	0	0	0	0	0	0	0	0	0.0251013466872498	0	0	0	0	0	0	0	0	0	0	0	0	0	0	0	0	0	0	0	0	0	0	0	0	0	0	0	0	0	0	0	0	0	0	0	0	0	0	0	0	0	0	0	0	0	0	0	0	0	0	0	0	0	0	0	0	0	0	0	0	0	0	0	0
fetub	0	0	0	0	0	0	0.103777268399026	0	0	0.0326069589771849	0	0	0	22.2252043217282	24.1601675395854	0.610489224247323	2.89161989678864	101.32614831471	8.9263994390385	0.143035411974242	0.0156139991044433	0	0	0	0	0	0	0.00884405542392653	0	0	0.0979815794630609	0	0	0.548610937147724	0.292453558888609	0.495558739193906	6.17184543536939	3.27393055664326	0.282661541070722	0	0.0189504483676084	0	0	0	0	0	0	0.0250877143743741	0	0	0	0	0	0	0	0	0	0.0189447643852249	0	0.0507846224163323	0	0	0.18182809971453	0	0.0146185996367632	0	0	0	0	0	0	0	0.00285178150790799	0	0.0109533824044865	0	0.016996830091188	0	0.0520554021263333	0	0.0583812059221895	0	0	0	0	0.0118308472779587	0.059183202468204	0	0	0	0	0	0	0	0	0	0	0	0	0	0.0287964522770795	0.0519872111460581	0	0	0.0340680679998637	0	0	0	0	0	0	0	0	0	0	0	0.0615437637704171	0	0	0	0.0149073952606409	0	0	0	0	0.15939565298913	0.0327945875641209	0	0	0.0819936186699366	0	0	0	0.060798000242912	0	0.0246609477228905	0.0162633359354671	0	0.116979587062058	0	0	0.0740960284528749	0	0.0402145850256971	1.30174433741213	0	0	0	0	0	0	0	0	0	0	0.098327029234296	0.0559033989266547	0.290917553965206	0	0	0.0238973343848357	0	0	0	0	0	0.0405677867432587	0	0.111434434501783	0	0	0	0	0	0	0	0	0	0.0182930288216539	0	0	0	0	0.0815926892950392	0	0	0
si:ch211-284e20.8	0	0	0	0	0	0	0	0	0	0	0	0	0	0	0	0	0	0	0	0	0	0	0	0	0	0	0	0	0	0	0	0	0	0	0	0	0	0	0	0	0	0	0	0	0	0	0	0	0	0	0	0	0	0	0	0	0	0.0369167748228394	0.0291247997670016	0	0	0	0	0	0	0	0	0	0	0	0	0	0	0	0	0	0	0.0418785020897372	0	0	0	0	0	0	0	0	0	0	0	0	0	0	0	0	0	0	0	0	0	0	0	0	0	0.0139059236453544	0	0	0	0	0	0	0	0	0	0	0	0	0	0	0	0	0.00800620000128099	0	0	0	0	0	0	0	0	0.0242541838467136	0	0	0.0180094513600738	0	0	0	0	0	0	0	0	0	0	0	0	0	0	0	0	0	0	0	0	0	0	0	0	0	0	0	0	0	0	0	0	0	0	0	0	0	0	0	0	0	0	0.0471018247246898	0	0	0	0	0	0	0	0	0	0	0
ENSAMXG00000008083	0	0	0	0	0	0.440509228668341	0	0	0	0	0.391711387050021	0	0	0	0	0	0	0	0	0	0	0	0	0	0	0	0	0	0	0	0	0	0	0	0	0	0	0	0	0	0	0	0	0	0	0	0	0	0	0	0	0	0	0	0	0	0	0.0128885910192298	0	0.0934492103541725	0	0	0	0	0	0	0.0502340908634236	0	0	0	0	0	0	0	0	0	0	0	0	0.0321635451946055	0	0	0	0	0.0211790818444439	0	0	0	0	0	0	0	0	0.0129763285814018	0	0	0	0	0	0	0	0	0	0	0	0	0	0	0	0	0	0	0.0303283958704856	0	0	0	0	0	0	0	0	0	0	0	0	0	0.0055286250088458	0	0	0	0	0	0	0	0	0	0	0	0	0	0	0	0	0.0424158363766696	0	0	0	0	0	0	0	0	0	0	0	0	0	0	0	0	0	0	0	0	0	0	0	0	0	0	0	0	0	0	0	0	0	0	0	0	0	0	0	0	0.0417580123186136	0	0
zgc:162816	0	0	0	0	0	0	0	0.202204023860075	0	0	0	0	0	0.0517203845838875	0.0258973429326151	0	0.0631767812693479	0	0	0.120006405536861	0.321026868078197	0.326845087052142	0.096511122906915	0.0677107666890112	0	0.103217021138779	0.0243864876939504	0.208195079352723	0	0	0.113387287655444	0	0	0.558721644876523	0.626423184272864	0.327889654867905	0	0	0	0	0	0	0	0	0	0	0	0	0	0	0	0	0	0	0	0	0	0.0270589871470391	0.0342287748490724	0	0.152224735984584	0	0.136237925913816	0	0	0	0	0	0	0	0	0	0	0	0	0.134143560438381	0	0.0523733964304839	0	0	0	0	0	0	0.0303365024631937	0.0164577627975564	0	0	0.303059498215727	0.0556991355494163	0.121335662978063	0	0	0.0196334821551281	0	0	0	0	0.00435471790137435	0.0374167477362868	0	0.0468526717736079	0	0.0656336013679511	0	0	0	0	0	0	0	0	0.00776125148627966	0	0	0	0	0	0	0.0157899366861808	0.0136453120732311	0	0.0224398891469476	0	0	0	0.0101078951035081	0	0	0.0377828994597045	0.0395382961199934	0.0534975307688377	0.0353947219390644	0.0270516133772405	0	0	0	0.17636684303351	0.0661340669805831	0	0	0	0	0.0241218442597247	0	0	0	0	0	0	0	0	0	0	0	0	0	0	0	0.00985186732293239	0	0	0	0	0	0	0	0	0	0	0	0	0.0130848263120155	0	0	0	0	0	0	0	0	0	0	0	0	0	0
col6a2	0	0.334224598930481	0	0	0	0	0	0	0	0	0	0	0	0	0.0230323996766251	0	0	0	0	0	0	0	0	0	0	0	0	0	0	0	0	0	0	0	0	0	0	0	0	0	0	0	0	0	0	0	0	0	0	0	0	0	0	0	0	0	0	0	0	0	0	0	0	0	0	0	0	0	0	0	0	0	0	0	0	0	0	0	0	0	0	0	0	0	0	0	0	0	0	0	0	0	0	0	0	0	0	0	0	0	0	0	0	0	0	0	0	0	0	0	0	0	0	0	0	0	0	0	0	0	0	0	0	0	0	0	0	0	0	0	0	0	0	0	0	0	0	0	0	0	0	0	0	0	0	0	0	0	0	0	0	0	0	0	0	0	0	0	0	0	0	0	0	0	0	0	0	0	0	0	0	0	0	0	0	0	0	0	0	0	0	0	0	0	0	0	0
col6a1	0.193303951132761	0.0749726349882293	0	0	0	0	0	0	0	0	0	0	0	0.0764408233879465	0.045540930409773	0	0	0	0	0	0	0.0644882534646314	0	0	0	0	0	0.0140410408680529	0	0	0	0	0	0	0	0	0	0	0.557165143748607	0	0	0	0	0	0	0	0	0	0	0	0	0	0	0	0	0	0	0	0	0	0	0	0	0	0	0	0	0	0	0	0	0	0	0	0	0	0	0.0896724266255369	0	0	0	0	0	0	0	0	0	0	0	0	0	0	0	0	0	0	0	0	0	0	0	0	0	0	0	0	0	0	0	0	0	0	0	0	0	0	0	0	0	0	0	0	0	0	0	0	0	0	0	0	0	0	0	0	0	0.0123347452505063	0	0	0	0	0	0	0	0	0	0	0	0	0	0	0	0	0	0	0	0	0	0	0	0	0	0	0	0	0	0	0	0	0	0	0	0	0	0	0	0	0	0	0	0	0	0	0	0	0	0	0
tdo2b	0	0	0	0	0	0	0	0	0	0	0	0	0	0	0	0	0	0	0	0	0.0385981164119191	0	0	0	0.22895345376285	0	0.0389830112037174	0	0	0	0	0	0.00853533629224992	0	0	0	0	0	0	0	0	0	0.213793988113054	0	0	0	0	0.0193223646709884	0	0	0	0	0	0	0	0	0	0.00951145387874805	0.0110491558120122	0	0	0	0	0	0.0318511305073641	0	0.0166515969714075	0.0735726898175397	0	0	0	0	0.00817564556941328	0.105959589805776	0	0	0	0	0	0	0	0	0	0	0.0147949566951618	0.0359496777486792	0.0796400270776092	0	0	0	0.119852341914761	0	0	0	0	0.0338409475465313	0	0	0	0	0	0	0	0	0	0	0	0	0	0	0	0	0	0	0	0	0	0	0	0	0.0205630040293642	0	0	0	0	0	0	0	0	0.0233866158397549	0.0271128354874481	0	0	0.0107374479233776	0	0.0120694087558733	0	0	0	0	0	0	0	0	0	0	0	0	0	0	0	0	0	0	0	0	0	0	0	0	0	0	0	0	0	0	0	0	0	0	0.00970707917870344	0	0	0	0	0.170625170625171	0	0	0.00368134566436877	0	0	0	0	0	0	0	0
ENSAMXG00000027751	0	0	0	0	0	0	0	0	0	0	0	0	0	0	0	0	0	0	0	0	0	0	0	0	0	0	0	0	0	0	0	0	0	0	0	0	0	0	0	0	0	0	0	0	0	0	0	0	0	0	0	0	0	0	0	0	0	0	0	0	0	0	0	0	0	0.053960134252814	0	0	0	0	0	0	0	0	0	0	0	0	0	0	0	0	0	0	0	0	0	0	0	0	0	0	0	0	0	0	0	0	0	0	0	0	0	0	0	0	0	0	0	0	0	0	0	0	0	0	0	0	0	0	0	0	0	0	0	0	0	0	0	0	0	0	0	0	0	0	0	0	0	0	0	0	0	0	0	0	0	0	0	0	0	0	0	0	0	0	0	0	0	0	0	0	0	0	0	0	0	0	0	0	0	0	0	0	0	0	0	0	0	0	0	0	0	0	0	0	0
atp13a3	0	0.342329248858659	1.43947227828022	0	0.715307582260372	0.772295499278541	0.036231884057971	0.509917637593837	0.418475277052571	0.279082635175516	0.40094623311014	0.180066624651121	0.375248602198957	0.23139597452777	0.241663155928207	0.916628247896835	0.879258493049211	0	3.66881783169016	0.313074038428982	0.175942120869716	0.386791008137359	0.405418571312691	0.626263120969414	0.432049016814279	0.162548838660526	0.229390656075493	0.115353300707782	0.419569045801812	0.10799265906119	0.0979815794630609	0	0.145109530169747	0.745590242878749	0.0630930749040985	0.280428301058722	0.186145113681346	0	0	0	0.0501100287418841	0	0.176956698695829	0.0860881542699725	0.196602705253224	0	0	0.271416343658592	0.177242790062013	0	0	0.0693260125064126	0	0.122846065358774	0	0	0.399249411107119	0.228620387002814	0.133638516998907	0	0.0536020583190394	0.206910821435961	0.331279401046843	0.35105095378619	0.189686956138431	0.101647960319723	0.152366287489799	0.0811651298452531	0.226303809846375	0.271124311483484	0.427265601498013	0.0906035099799766	0.217090872690539	0.172151133162818	0.158831003811944	0	0.0711257255759873	0.118677530906291	0.210152961018168	0.270744274219294	0.235262857807129	0	0.0297588934453061	0	0.262154311579569	0.334863970236538	0.206535839696189	0.238596270928892	0.600080497854594	0.446679903118206	0	0	0	0.163139855041211	0.22762579867338	0.246712590044281	0.360912134619065	0	0.112489048049386	0.11736578068376	0.127569459414905	0.213909788811188	0.92347196454761	0.222294978538668	0.0128185407373225	0	0	0.321543408360129	0.212901852246115	0.348068221371389	0	0.233547927101385	0.0512005496834582	0	0.312713138517091	0.419744549523839	0.179314906988485	0.11974183660029	0	0.172727268807235	0.124441454018567	0.0077787293756714	0.229581315755809	0.396958376112617	0	0.21231837425455	0.236185638314339	0	0	0.233622841367327	0.399604078855499	0.131623130742734	0.544273297671795	0.239685352528201	0	0.298022511577241	0.129793034788137	0.344530577088717	0.273092709448501	0	0.0859220432875738	0.282337401313878	0.803212851405623	0.105519643749937	0	0.8087988185854	0	0.174900849563518	0	0.132849760206183	0	0.321807546135391	0	0.142450142450142	0	0.420649788545352	0.395794518775653	1.31854580056008	0.146864444118079	0.0915874329041457	0.189338543966201	0.482191474376549	0.334017706960309	0.137458186511476	0.0859860014789592	0.294292177609464	0.215114910966812	0	0.352116790379295	0.0734085036410618	0.146781105534531	0	0.0624896115487364	0.324303089829558	0	0.0780676690555373	0.106150351357663	0.350287235533137	0.48782805796266	0.998378478646757	0	0	0.30949226760261	0.150602409638554	0.467586420158003	1.05998485305881	0.748988153816103
ENSAMXG00000008236	0.477281405116457	0	0.319693094629156	0.187913409500902	0	0	0.0212628427570252	0	0	0.144971321673331	1.19976546456127	0.340066653064001	0	0.0401674264961877	0	0.168572628651989	0.0509943906170321	0	0	0.0250160102465578	0.0446059255762477	0	0	0	0	0.0268528155827157	0	0	0	0	0.0417188151856487	0	0.0167013011427573	0	0.0994352080184552	0	0	0	0	0	0	0	0	0	0	0	0	0.03885496739798	0.0631683258222246	0	0	0.135939775290995	0	0	0	0	0.289427223524645	0.0316032688500292	0.0323753495698052	0	0	0	0	0	0.024125335945303	0	0	0	0.0381624039261481	0	0	0	0.0550143388984846	0.195064983512415	0.0253395499695925	0	0	0.0246213846574304	0.0299525850578534	0	0	0.0659517496999195	0.0488414800922127	0	0.0490109532330771	0.0677141272274028	0.184857248206405	0.0462890100632308	0	0	0	0	0	0	0	0.0291247997670016	0.271164123924651	0	0.0187306260607849	0	0	0.0495982541414542	0	0	0.0817274632326595	0	0	0	0	0	0	0.102423240457696	0.0352065704559563	0.262408758435328	0.0304616153185371	0	0	0	0	0.0163799069039928	0.0348710436893758	0.042527132310414	0.182948359900213	0	0	0	0.0392944535668794	0	0	0.037513107543434	0.0494486475794887	0.0390229505933418	0	0.0914489763388807	0	0.0255521184605861	0.0197487563220706	0.0316015674377449	0	0	0.0534553540882655	0	0	0.0481816254553164	0	0	0	0	0.211050609936263	0	0	0	0	0.507356671740233	0	0.0676990182941529	0.237564643195206	0.361489813232549	0	0.00496304516569623	0.016024177169309	0	0	0	0	0.0610648159295201	0.194961792764055	0	0.0725900116144019	0	0	0	0.0537073553078748	0.0555726450692438	0	0	0.114523924047734	0.259605399792316	0.0878123649380394	0.287418848431428	0	0	0.229932629739486	0	0.150474739612398	0.179202691687061	0.0983864620228256
ENSAMXG00000028945	0	0	0	0	0	0	0	0	0	0	0	0	0	0	0	0	0	0	0	0	0	0	0	0	0	0	0	0	0	0	0	0	0	0	0	0	0	0	0	0	0	0	0	0	0	0	0	0	0	0	0	0	0	0	0	0	0	0	0.00940472775664327	0	0	0	0	0	0	0	0	0	0	0	0	0	0	0	0	0	0	0	0	0	0	0	0	0	0	0	0	0	0	0	0	0	0	0	0	0	0	0	0	0	0	0	0	0	0	0	0	0	0	0	0	0	0	0	0	0	0	0	0	0	0	0	0	0	0	0	0	0	0	0	0	0	0	0	0	0	0	0	0	0	0	0	0	0	0	0	0	0	0	0	0	0	0	0	0	0	0	0	0	0	0	0	0	0	0	0	0	0	0	0	0	0	0	0	0	0	0	0	0	0	0	0	0	0	0	0	0
lsg1	0	0	0	0	0	0.688131498613089	0.0193271074277939	0	0	0	0	0.236183278223902	0	0.00680027853940897	0	0	0.0901802703604505	0	0	0.247639976392164	0.0882647362686804	0.0613971536279578	0.109847860712913	0.146402166752068	0.313959874038039	0.119295720240429	0.146155546497004	0.0807528631924264	0.087419846927848	0.0739942051947411	0	0	0.0505903968560283	0	0.0901160694975128	0.161655085668473	0.208875310200585	0	0	0	0.23912246843347	0	0	0	0	0	0	0.0389327002076715	0.0390095007639111	0	0	0	0	0.340637682787094	0.696136442742778	0	0	0.0431160178333741	0.0688456240891774	0.0377603576661078	0	0	0	0.146700701229352	0.0713234871090775	0.168235051857649	0.152966558393396	0.0962008478852426	0.0250846607299636	0	0.0536912751677852	0	0.121637587119198	0.187976550600026	0	0	0.0903514641549054	0.0481037575113893	0.110616942615919	0.0834825400231249	0	0	0	0	0.0335127257139519	0.0492126441141406	0	0.100108071312572	0.133208139811107	0.494592902920668	0	0	0	0.327227810805591	0.122665432340692	0.276925556292452	0.0279154162886454	0	0.0941727503488625	0.167122579694518	0.0474360028198231	0	0	0.111650175446184	0.144218904194371	0	0.05327309921582	0	0.286231274870095	0	0	0.197302604427182	0.0941786557380614	0.111448445925397	0	0.103836768599761	0.10489784078663	0	0	0.0226265254045817	0.0827506716748806	0.219772745073364	0.117855316478353	0	0	0.135150826331078	0.123130701962187	0	0	0.119895492067837	0.110963633549474	0.103467379835967	0.103876499121952	0.0653540514052238	0	0.0819636542532523	0.262959611009594	0.0887083044106858	0.113045247755399	0	0.202872150198097	0.0888836721353092	0	0.0385056718854687	0	0.147769420596102	0.258879569224397	0	0	0.0702434638456892	0	0	0	0	0.358783008036739	0.109498827042013	0.037684654808562	0	0	0.0222648775768787	0.0790613935070485	0.0389147455753934	0.0705815923207228	0.0414679659962679	0	0	0.13895870061558	0	0.145360247501388	0	0.0999133709317089	0	0.108863379826233	0.108421615286079	0	0	0	0	0.0730463538013493	0	0	0	0	0.0699888017917133	0.0151517447234049	0.0168283308315215	0
fam43a	0	0	0	0	0	0	0	0	0	0	0	0	0	0.0384284308903099	0	0	0	0	0	0.0429812838969816	0.0152008026023774	0	0	0	0	0	0	0.0143943919448983	0	0	0.0489332550401253	0	0	0	0	0	0	0	0	0	0.0242728462096737	0	0	0	0	0	0	0	0	0	0	0	0	0	0	0	0	0	0	0	0	0	0	0.169583502916836	0	0	0	0	0	0	0	0	0.0315218761820704	0.0513774288679497	0	0.182328702184298	0	0	0	0.00662524563098177	0	0	0	0	0	0.0378317847522775	0	0	0	0	0	0	0	0	0.0400328269180728	0	0	0	0	0	0	0	0	0	0	0	0	0	0	0	0	0	0	0	0	0	0	0	0	0	0	0	0	0	0	0	0	0	0	0	0	0	0.0484337696069543	0	0	0	0	0	0	0	0	0	0	0	0	0	0	0	0	0	0	0	0	0	0	0	0	0	0	0	0	0	0	0	0	0	0	0	0	0	0	0	0	0	0	0	0	0	0	0	0	0	0	0	0	0	0
xxylt1	0	0	0	0	0	0	0.00918347855474088	0	0	0.0251946598315191	0	0	0	0	0	0	0.0635182773843173	0	0	0.030415591057689	0.0380042992363511	0	0	0	0	0.0070961845235054	0	0.0695540887371064	0.1480998785581	0.0498623798316646	0	0	0.012813153470827	0	0	0	0	0	0	0	0.0554226151697206	0	0	0	0	0	0	0.0078812578172226	0	0	0	0.0409631249948796	0.117768984360279	0.0524747071911339	0	0	0	0.0345119128164936	0.022937865280504	0	0	0	0	0	0.0162796982395134	0.0591416018925313	0	0	0.0629937132274199	0.194363459669582	0	0	0.0271393217180631	0	0	0	0	0	0	0.122073292805	0	0	0.0194744242386474	0	0.0312658664175449	0	0.0243300122866562	0	0.174259563082239	0	0	0	0	0.0239188672024493	0.0656366520933252	0.0185442744552619	0	0	0	0	0	0.0288138767630491	0	0.0413425324065187	0.173331527264234	0	0	0	0	0.271237929912119	0	0	0.0311322810622334	0.0531377862798236	0	0	0.0311928780420854	0	0	0.0372617565029273	0.00942485749615466	0	0	0	0.210106103582309	0	0.0242334528853379	0	0	0.0254013411908149	0.117648956983807	0.0133823663235428	0	0	0	0.0222320403093569	0.127640000085503	0.128155837498398	0.0820943921320735	0	0	0.0490580847723705	0	0	0	0	0	0	0.0534350737136842	0	0	0	0	0.318735258494295	1.12727875275679	0	0.0896700143472023	0	0	0	0	0	0	0	0	0.0276759916307801	0	0	0	0	0	0	0	0	0	0	0	0	0.00711438942175666	0	0	0	0.0279619382097089	0	0	0	0
diaph3	0	0	0	0	0	0	0	0	0	0	0	0	0	0	0	0	0	0	0	0	0	0	0	0	0	0	0	0	0	0	0	0	0.00334498279340851	0	0	0	0	0	0	0	0	0	0	0	0	0	0	0	0	0	0	0	0	0	0	0	0	0.00560988416711172	0	0	0	0	0	0	0	0	0	0	0	0	0	0	0	0.0229423573272154	0	0	0	0	0	0	0	0	0	0	0	0	0	0	0	0	0	0	0	0	0	0	0	0	0	0	0	0	0	0	0	0	0	0	0	0	0	0	0	0	0	0	0	0	0	0	0	0	0	0	0	0	0	0	0	0	0	0	0	0	0	0	0	0	0	0	0	0	0	0	0	0	0	0	0	0	0	0	0	0	0	0	0	0	0	0	0	0	0	0	0	0	0	0	0	0	0	0	0	0	0	0	0	0	0	0	0	0	0	0	0	0	0
ENSAMXG00000008340	0	0	0	0	0	0	0	0	0	0	0	0	0	0	0	0	0	0	0	0	0	0	0	0	0	0	0	0	0	0	0	0	0	0	0	0	0	0	0	0	0	0	0	0	0	0	0	0	0	0	0	0	0	0	0	0	0	0	0	0	0	0	0	0	0	0	0	0	0	0	0	0	0	0	0	0	0	0	0	0	0	0	0	0	0	0	0	0	0	0	0	0	0	0	0	0	0	0	0	0	0	0	0	0	0	0	0	0	0	0	0	0	0	0	0	0	0	0	0	0	0	0	0	0	0	0	0	0	0	0	0	0	0	0	0	0	0	0	0	0	0	0	0	0	0	0	0	0	0	0	0	0	0	0	0	0	0	0	0	0	0	0	0	0	0	0	0	0	0	0	0	0	0	0	0	0	0	0	0	0	0	0	0	0	0	0	0
ENSAMXG00000008356	0	0	0	0	0	0	0	0	0	0	0	0	0	0	0	0	0	0	0	0	0	0	0	0	0	0	0.0239570306697907	0	0	0.220660683311334	0	0	0.0169943399812338	0	0	0	0	0	0	0	0	0	0	0	0	0	0	0	0	0	0	0	0	0	0	0	0	0	0	0	0	0	0	0	0	0	0	0	0	0	0	0	0	0	0	0	0	0	0	0	0	0	0	0	0	0	0	0	0	0	0	0	0	0	0	0	0	0	0	0	0	0	0	0	0	0	0	0	0	0	0	0	0	0	0	0	0	0	0	0	0	0	0	0	0	0	0	0	0	0	0	0	0	0	0	0	0	0	0	0	0	0	0	0	0	0	0	0	0	0	0	0	0	0	0	0	0	0	0	0	0	0	0	0	0	0	0	0	0	0	0	0	0	0	0	0	0	0	0	0	0	0	0	0	0	0	0
ENSAMXG00000008369	0	0	0	0	0	0	0	0	0	0.0241615343540776	0	0	0	0	0	0	0	0	0	0	0	0	0	0	0	0	0.00575959894760608	0.0143943919448983	0	0	0	0	0	0	0	0	0	0	0	0	0	0	0	0	0	0	0	0	0	0	0	0	0	0	0	0	0	0.0111140748644083	0	0	0	0	0	0	0	0	0	0	0	0	0	0	0	0	0	0	0	0	0	0	0	0	0	0	0.004042775802208	0	0.0190405468445054	0	0	0	0	0	0	0.014922388656597	0.117082308863131	0	0	0	0	0	0	0	0	0	0	0	0	0	0	0	0	0	0	0	0	0	0	0	0	0	0	0	0	0	0	0	0	0	0	0	0	0	0	0	0	0	0	0	0	0	0	0	0	0	0	0	0	0	0	0	0	0	0	0	0	0	0	0	0	0	0	0	0	0	0	0	0	0	0	0	0	0	0	0	0	0	0	0	0	0	0	0	0	0	0	0	0
ENSAMXG00000008388	0	0	0	0	0	0	0	0	0	0	0	0	0	0	0	0	0	0	0	0	0	0	0	0	0	0	0	0	0	0	0	0	0.0113459984932514	0	0	0	0	0	0	0	0	0	0	0	0	0	0	0	0	0	0	0	0	0	0	0	0	0	0	0	0	0	0	0	0	0	0	0	0	0	0	0	0	0	0	0	0	0	0	0	0	0	0	0	0	0	0	0	0	0	0	0	0	0	0	0	0	0	0.0215977123703057	0	0	0	0	0	0	0	0	0	0	0	0	0.0179630607618493	0	0	0	0	0	0	0	0	0	0	0	0	0	0	0	0	0	0	0	0	0	0	0	0	0	0	0	0	0	0	0	0	0	0	0	0	0	0	0	0	0	0	0	0	0	0	0	0	0	0	0	0	0	0	0	0	0	0	0	0	0	0	0	0	0	0	0	0	0	0	0	0	0	0	0
ENSAMXG00000008406	0	0	0	0	0	0	0	0	0	0.0124755634900139	0	0	0	0	0	0	0	0	0	0	0	0	0	0	0	0.00459917288474841	0.0601848103625112	0.0347381438714967	0	0	0	0	0	0	0	0	0	0	0	0	0	0	0	0	0	0	0	0	0	0	0	0	0	0	0	0	0	0.0228562718722737	0	0	0	0	0	0	0.0141740229845957	0	0	0	0	0	0	0	0.0105831184945219	0.0195693184397774	0	0	0	0	0	0	0	0	0	0	0.0425246004813785	0.0058477890679092	0	0	0	0	0	0	0	0.0182908984489318	0	0	0	0	0	0	0	0.0600546497312555	0	0	0	0	0	0	0	0	0	0.0179630607618493	0	0	0	0	0	0.111625830217112	0	0	0	0.0241456076725083	0	0	0	0	0.00300053229442903	0	0	0	0	0	0.0553342186808322	0	0	0	0	0	0.0668042834906574	0	0	0	0	0	0	0	0	0	0	0	0	0	0	0	0	0	0	0	0	0	0	0	0	0	0	0	0	0	0	0	0	0	0	0	0	0	0	0	0	0	0	0	0	0	0	0	0
pcdh17	0	0	0	0	0	0	0.0382192869809821	1.50955578187481	0	0.0585381808872995	0	0.661828364863123	0	0	0	0.0281360433970333	0.234575410466767	0	0	0.356212243201026	0.426399576038156	0.452204710357364	0	0.653877842934012	0	0.581121615339723	1.3182097929465	0.184385386651524	1.87828394023356	0.0843435386756806	1.18088001982941	0	0	0.535364590120313	1.16800142641297	0.474425381630656	0	0	1.78587989086787	0.829875518672199	0.0305935060068151	0	0	0.516686359957163	0.58355395437673	0	0	0.658268995131892	0.438419900764633	0.528094634558513	1.24318766142201	1.05132985734229	3.3907736629332	1.99243685636356	0.74827895839569	0	0.216141442960273	1.45602211639296	0.881058939092745	2.00878741831086	3.92672256789653	1.33977044792369	1.1091562827793	2.74601878104557	1.22259078489706	1.20898837057466	0.922476028144693	1.74956613257536	2.23525128734665	0.23696252307416	0.127959053103007	2.8493680270494	2.36098559336062	3.3358617418169	0.86168346718339	3.13190968587282	1.01222156858778	2.17567932783838	2.11699434091573	1.20150502985737	3.19381699129594	2.72347727807234	0.0922087218858526	1.01132049228021	1.03972613314642	0.750254097911727	1.72339698032564	4.36371773784913	0.409015247369093	0.418351868139322	1.55259740930705	0	0.539759484407904	0.82419179565383	1.19413402116623	0.420954712748612	1.24236864449156	0.34265350877193	0.662069721239266	0.197931522635988	0.967466488475122	1.4627049866494	0.316706437317462	1.10184767144989	2.45610850399686	1.01423458890731	0.0471769323671498	0.932530158707863	0	0.174034110685694	0	0.960828186334621	1.08381278196794	0.622072521909	0.779946168642891	0.888799686537743	3.38770409837048	3.1779991771865	1.53422475758828	1.38132885722944	0.32232213693597	1.27084949291766	1.90508048010703	0.233186402863178	0.509354339097734	0.509855030422778	0.462907853635024	0.680373160036763	0	0.865783722014978	0.445346992517676	0.582513514649675	0.610837165198294	0.613461022487742	0	0.270031413219737	3.82066963613892	0.787102182936188	1.28009341108802	4.46229361892012	0.395000913976968	0.314704680303111	2.11414764522806	0.187700789472732	0	1.01702961738648	1.04793249799635	0.536217121580384	0.613594207546691	0.511498111840058	0	0.484886167777508	0.552608311229001	0	0.318228105906314	0	0	0.20610907292139	0.432755495988414	0.0182598395932676	0.0355152573929513	0	0	0	0	0.0296359519660491	0	0	0	0.236065907284148	0.02793561399686	0	0	0	0	0.923004998312018	0	0	0.0249686639056415	0	0	0	0.65131459263994	0	0	0	0
ENSAMXG00000000712	0	0	0	0	0	0	0	0	0	0	0	0	0	0	0	0	0	0	0	0	0	0	0	0	0	0	0	0	0	0	0	0	0	0	0	0	0	0	0	0	0	0	0	0	0	0	0	0	0	0	0	0	0	0	0	0	0	0	0	0	0	0	0	0	0	0	0	0	0	0	0	0	0	0.0483089453674137	0	0	0	0	0	0	0	0	0	0	0	0	0	0	0	0	0	0	0	0	0	0	0	0	0	0	0	0	0	0	0	0	0	0	0	0	0	0	0	0	0	0	0	0	0	0	0	0	0	0	0	0	0	0	0	0	0	0	0	0	0	0	0	0	0	0	0	0	0	0	0	0	0	0	0	0	0	0	0	0	0	0	0	0	0	0	0	0	0	0	0	0	0	0	0	0	0	0	0	0	0	0	0	0	0	0	0	0	0	0	0	0	0
ENSAMXG00000000716	0	0	0	0	0	0	0	0	0	0	0	0	0	0	0	0	0	0	0	0	0.0049151159475852	0	0	0	0	0.00484070217289439	0	0	0	0	0	0	0	0	0	0	0	0	0	0	0	0	0	0	0	0	0	0	0	0	0	0	0	0	0	0	0	0	0	0	0.0418116135937918	0	0	0	0	0	0.0108324288255264	0	0	0	0	0	0.0102099158702932	0	0	0	0	0	0	0	0	0	0	0	0	0	0	0	0	0	0	0	0	0	0	0	0	0	0	0	0	0	0	0	0	0	0	0	0	0	0	0	0	0	0	0	0	0	0	0	0	0	0	0	0	0	0	0	0	0	0	0	0	0	0	0	0	0.0515477203020696	0	0	0	0	0	0	0	0	0	0	0.176006758659533	0	0	0	0	0	0	0.0354138999557326	0	0	0	0.00540855113568757	0.005155051047893	0	0	0	0.0604916763453349	0	0	0	0	0	0.00697469719352134	0	0	0	0	0	0	0	0.0167148804308941	0	0	0	0.054935999560512	0	0.0344086021505376	0.033090011449144	0
ENSAMXG00000000725	0	0	0	0	0	0	0.00144966193883586	0	0	0.0198352484265689	0	0	0	0	0	0	0	0	0	0	0	0	0	0	0	0.0072735524903189	0	0	0	0	0	0	0	0	0	0	0	0	0	0	0	0	0	0	0	0	0	0.00983804608534308	0	0	0	0	0	0	0	0	0	0.0153681596321477	0	0	0	0	0	0	0.00788629850270737	0	0	0	0	0	0.0578871201157742	0	0	0.0164988186845822	0	0	0	0	0	0	0	0	0	0	0	0	0	0	0	0	0	0	0	0	0	0	0.128410914927769	0	0	0	0	0	0	0.0276052449965493	0	0	0	0	0	0	0	0	0.0103746493368524	0	0	0	0	0	0	0	0.00864716787957608	0	0	0	0	0	0	0	0	0	0	0.0150601956018205	0	0	0	0.00843230754312071	0	0	0	0	0	0	0	0	0	0	0	0	0	0	0	0	0	0	0	0	0	0	0	0	0	0	0	0	0	0	0	0	0	0	0	0	0	0	0	0	0	0	0.00750311379222377	0	0	0	0	0	0	0	0
impdh1a	0	0	0	0	0.749625187406297	0	0	0	0	5.91661281587114	6.00805853387207	5.15142035204688	4.56601418121645	0.00680027853940897	0	0	0	0	0	0.0312048410393056	0.0509146734434137	0	0	0	2.21791565863784	0.0945008502741372	0	0.00821258776176597	0.183097138637813	0	0.350160298792521	0	0	0	0	0	0	0	0	0	0.0261793284245581	0	0	0.176090095685093	0	0	0	0.611907799020312	1.57479745138955	0	0.689845474613687	0.692866336092963	3.87995949186624	0.531187387646957	0.309549605324253	0	1.59827770364151	0.175228174363274	0.170791467534495	0.285984798209056	0.301761111858651	0	0	0	0.066956980917896	0.128872332058385	0.456594237517982	0.495725257157029	0.521080711543474	0.0368311915995418	0	0.0750485939645921	0.510854323159334	0.804762701115979	0.0755783147783526	0	0.399874587936054	0.500587683704734	0.411523365309501	0.426602550284782	0.783944389908953	2.20761789119612	0.128236597297538	1.05729018925944	0.188125030485026	0.0337092636513874	0	0	0.0476088457235354	0	0	0.161389238565572	0	0.157277127063264	0.0813998219295125	0.131053337282928	0.0482625482625483	0	0.00429491091710521	0	0	0	0	0.244584651591165	0.487756018755558	0.603937673632081	0.193697223574995	0.860164141414141	0.254647313470843	0	5.59807862242637	0.245428250561019	0.22627532166224	0.0140173815531259	0.329397525191459	0.37664445028353	0.229532496428617	0.204507341813571	0.38021368008821	0.269867037548855	0.148048673585508	0.393171103155559	0.223999544260094	0.12626673316564	0.194499552651029	0.133571439548693	0.171567849956549	0.214556703872637	0	0.12291064394964	0	0.0630369201250442	0.0660143278386768	0.0833916894560306	0	0.19520196319774	0.10982184270009	0	0.689117824487264	0	0.110806397615106	0	0.171139101861993	0.0429188610605505	0	0.93668871177606	0.16340403281153	0.344898046966982	0.679766733123995	0.0702434638456892	0	0	2.8167529201615	1.80991827666819	0.34041394335512	0.177777777777778	0	0	0	0	0	0	0	0	0	0	0	0	0	0	0	0	0	0.0144378896425467	0	0	0	0	0	0	0	0	0.198926343418621	0	0	0	0
ENSAMXG00000000742	0	0	0	0	0	0	0	0	0	0	0	0	0	0	0	0	0	0	0	0.00821244612635341	0	0	0	0.146402166752068	0	0	0	0	0	0	0	0	0	0	0	0	0	0	0	0	0	0	0	0	0	0	0	0	0	0	0	0	0	0	0	0	0	0.00729658578158108	0.0406026820117939	0	0	0	0	0	0	0	0	0	0	0	0	0	0	0	0	0	0	0	0	0	0	0	0	0	0	0	0	0	0	0	0	0	0	0	0	0	0	0	0	0.055292302758533	0	0.162271805273834	0.149235912129895	0	0	0	0	0	0	0	0.394570707070707	0	0	0	0	0	0	0	0	0.0106609808102345	0	0	0	0	0	0.0862109227276453	0.0464367950207802	0.274725274725275	0	0.0101605364763259	0	0	0	0	0	0.0300347803389409	0	0.131804402267036	0	0	0	0	0	0	0	0	0	0	0	0	0	0	0	0	0	0	0	0	0	0	0	0	0	0	0	0	0	0	0	0	0	0	0	0	0	0	0	0	0	0	0	0	0.0379731453915791	0	0	0	0
si:dkey-5i3.5	0.492077551422104	0.159278416876645	0	0	1.21654501216545	0.174556626169529	0	0	0	0.0409273932548254	0	0	0	0	0.0344224599666791	0	0.0664676567671385	0.321027287319422	0	0.237662735750286	0.273360387346878	0.0334451516235949	0	0.0677107666890112	0	0.0906952005748248	0.115741778877634	0.197485298077588	0.0561126292694697	0.0841566660495178	0.141373379042362	0	0.0399138702430215	0	0	0.0480397384716637	0	0	0	0	0.159700475485097	0	0	0.190940183558475	0	0.458547322083639	0.324685866424235	0	0	0	0	0	0	0	0	0	0	0.0209079558378534	0.0524826593934164	0	0	0	0	0	0	0	0	0	0	0	0	0	0.0404911655115412	0	0	0	0.0623945272860631	0.0665115158554388	0	0	0	0	0	0	0.0232418678787067	0.0109718418650376	0.02949200029492	0.0308853597217847	0.0483491193207916	0	0.0833194467588735	0	0.157062306617035	0.0405308908976675	0	0.0197882655585238	0.0360295442262655	0	0.00841743047833732	0	0	0	0	0.0151724807612944	0.0145740514842943	0	0	0	0	0	0	0	0	0	0	0	0	0	0	0.0625875143996319	0.0316604539207707	0.0473810144275189	0.0684603272403642	0	0	0.040744815222263	0.0503839823473361	0	0	0	0	0.0209005778816155	0	0	0	0	0.0286248343337713	0.0494156598225978	0	0	0.134417066701337	0.0833472245374229	0	0.0172887445086625	0	0	0	0	0	0	0	0	0	0	0	0.173903678548022	0.225929469250783	0.439546226614887	0	0.0240141031429465	0.0549808570597248	0	0	0.0514252508266609	0	0.0248941996514812	0	0	0	0.133454849855221	0	0	0	0.0183545511945142	0	0	0	0	0.0475039118881624	0	0	0	0	0	0.0248904818797292	0.0850601704998993	0
rbm28	0	0	0	0	0	0	0	0	0	0.0132129370509253	0	0	0	0.00680027853940897	0	0.465120728589981	0	3.09885342423303	0	0.133427037013373	0.0703838564329017	0.0396290718871364	0.207636884616183	0	0	0.0990953852083329	0.281064974709107	0.205209830699215	0.65596847601104	0	0	0	0.0169154777440966	0.491424640031451	0	0.429669830056107	0	0	0.295709258656888	0	0.0859582441534145	0.945984296660675	0	0.286257587581139	0	0.184597208890202	0	0.165177305920424	0.261434844180687	0	0.369058163566578	0.230414709840568	0.417812709754171	0.135691905181995	0	0	0	0.208327791046086	0.133424486940356	0.297224625104336	0	0	0.147095597428769	0.198578180229556	0.289985630552954	0.168321107055055	0.0692105062459726	0.184204705901411	0.0671042215364528	0.15350830578446	0	0.348908485517143	0.122904348332605	0.0598787592835196	0.129595567252721	0.336326640433189	0.154213675843488	0.119696128283229	0.126661070475578	0.197266989040896	0	0.179700977573318	0.0289438951536342	0	0.1219538375804	0.100183358288047	0.273538964711128	0.10250943086764	0.353469917169235	0	0.0754534753870763	0.946772047058565	0.12071463061323	0.179622927938106	0.198252772907863	0.257307742206574	0.254511792653032	1.08225108225108	0.179450344963374	0.0852203823388225	0.0167993817827504	0	0.118147448015123	0.183189847397799	0.0685755635266315	0	0.0995857233906947	0	0	0	0	0.138978861788007	0.218335020987103	0.163827195021738	0.0362426518023471	0.353539358798257	0.0800052462456555	0.132717524021872	1.22202050985434	0.148255643997667	0.0787946495611678	0.0444100697920242	0.347689695351773	0.24563179909479	0.118699997626	0.143794441998915	0.204154587723581	0.274725274725275	0	0.0967764142836379	0.26115571090991	0.238716390767543	0.0967567877029905	0.0648512523851065	0	0.188611348447738	0.340286879663917	0.110393553016504	0.251253615255326	0	0.47665507578579	0.139431763515942	0.308608039458658	0.0438733114259265	0.114778935769708	0	0.348286430760658	0.176597520418613	0.204198317405865	0	0	0.448445368910818	0	0	0.661257743667016	0.776561778493578	1.28894173398775	1.16351795109884	0.43269205316757	0.0566786252651101	0.0620593194963774	0.0281022020885557	0	0.0307045150989453	0	0.0235192293218936	0	0	0	0.376395027339442	0.0857277378061099	0	0.0862079651939287	0.00436870851365178	0	0	0	0	0.0682779722556635	0	0	1.59007791381778	0	0	0.0396047446484089	0.0290275761973875	0
ENSAMXG00000027080	0	0	0	0	0	0	0	0	0	0	0	0	0	0	0	0	0	0	0	0	0	0	0	0	0	0	0	0	0	0	0	0	0	0	0	0	0	0	0	0	0	0	0	0	0	0	0	0	0	0	0	0	0	0	0	0	0	0	0	0	0	0	0	0	0	0	0	0	0	0	0	0	0	0	0	0	0	0	0	0	0	0	0	0	0	0	0	0	0	0	0	0	0	0	0	0	0	0	0	0	0	0	0	0	0	0	0	0	0	0	0	0	0	0	0	0	0	0	0	0	0	0	0	0	0	0	0	0	0	0	0	0	0	0	0	0	0	0	0	0	0	0	0	0	0	0	0	0	0	0	0	0	0	0	0	0	0	0	0	0	0	0	0	0	0	0	0	0	0	0	0	0	0	0	0	0	0	0	0	0	0	0	0	0	0	0	0
lrrc4.2	0	0	0	0	0	0	0	0	0	0	0	0.779961945501403	0	0	0	0	0	0	0	0.0178980526918671	0	0	0	0	0	0	0.0224347037946058	0	0	0	0	0	0	0	0.0630930749040985	0	0	0	0	0	0	0	0	0	0	0	0	0.0188562549969076	0	0	0	0	0	0	0	0	0	0.0634070910579161	0.006578925727218	0	0	0.356582513193553	0.223184394947105	0	0.0272751977624372	0.120916872283783	0	0	0.0232458128479608	0	0	0	0.0204897353962858	0.0237596659251292	0	0	0.0212212849488036	0	0.0452007354613997	0	0	0	0	0	0.0466695097838594	0.0676615620595166	0.0169622335869187	0.0631339971260214	0.0487757291971515	0	0	0	0	0.0420888514031323	0.0493571234668443	0	0	0	0.0295706697519499	0	0	0	0	0.0625334543605613	0.10215905739758	0	0	0	0	0	0	0	0.111339423804165	0	0.0267326785609265	0	0	0	0.38021368008821	0.0385677153580789	0.0849218175567343	0.115391655302814	0	0.102224403009486	0.0845079944562756	0.134504074676815	0.0283167142875242	0	0	0.0917622518612612	0.0828777207861818	0.0432829559207615	0.0263846673421141	0.0752191067627825	0	0.0929668865903802	0.0406501433086771	0.0309028260634435	0	0	0	0.0740960284528749	0	0	0	0	0	0.0785570638511815	0	0	0	0	0	0	0	0	0	0	0	0	0	0	0	0	0	0.0194174757281553	0	0	0	0	0	0	0	0	0	0.0561425571811945	0	0	0	0	0	0	0	0	0	0	0
hgfb	0	0	0	0	0	0	0.0083049856489848	0.122301718339143	0	0	0	0	0	0	0	0	0	0	0	0.0669818958025026	0.0868490614217313	0	0	0	0	0.372598525308785	0.0381932489582829	0.00884405542392653	0.1480998785581	0	0	0	0.00869021134593993	0	0	0	0	0.175944823703287	0	0	0	0	0.208916558726445	0.250979810787687	0	0	0	0.110863357222605	0.192142591399621	0	0	0.248455084374845	0.111957008508733	0	0	0	0.184437189914974	0.110256710056473	0.121698360817846	0	0	0	0	0	0.111891160853036	0.0238576936290415	0	0	0	0.0223479667819822	0	0	0.095775155483045	0.102279213806696	0.16125942606798	0	0.0293158845188677	0.0936239823229871	0.227509232770156	1.83182512435682	0	0.206945076776624	0.758494057826893	0	0	0.384104783797545	0	0.364108949382174	0.068021181766919	0.0742809603042548	0.153426002638927	0.237716024437207	0.157062306617035	0.210367527907383	0.0217573403827116	0.291219784663257	0	0	0.0506214075905049	0.0786704687176938	0.0326125949841829	0	1.27078775005023	0.0132984699487991	0	0	0	0.598086124401914	0	0	0	0	0	0.0424917141157474	0	0	0.038416620566722	0	0	0.0988076486532576	0.155758317356684	0.0715397134834475	0.138592722974023	0.0802207675523039	0	0.0180806977702884	0.0178981167601545	0	0	0.0203210729526519	0	0.066502331835368	0	0.0298846452692606	0	0	0	0	0	0	0	0	0.174106831952086	0.08485213186531	0	0	0	0.108225108225108	0	0	0	0	0	0	0	0.25406711400698	0.379399355144566	0	0	0	0	0	0	0	0	0	0.113524807762176	0	0	0.0393499390075945	0	0	0	0	0	0.0596623113179405	0	0	0.0319782041469777	0.129048909536714	0	0	0	0	0.041826557828556	0.0202098591777012	0
si:dkey-266j7.2	0	0.0641897963899659	0	0	0	0	0	0	0	0	0	0	0	0	0	0	0	0	0	0.047456201485955	0.00778834396442285	0	0	0	0	0.145163260363604	0.0748304275631169	0	0.16431693450327	0	0.154750851129681	0	0	0	0	0	0	0	0	0	0	0	0	0.0632751202227284	0	0	0	0.1351737474907	0.201324661138252	0	0	0.0652341252756142	0	0.603165737650064	0	0	0	0.0194419047945544	0.00912412921591795	0.158468559837728	0	0	0	0	0.0105037824120466	0.0768952763231755	0	0	0.161821485350897	0	0	0	0.167692113934203	0.193189795581762	0.140607424071991	0.10131404313952	0	0.206765636259554	0.0328073623235706	0.0486185051754399	0.19150484507258	0.453827232134175	0.0321866309609641	0	0.0353083293421902	0.0812309732254656	0.0517744833269072	0.0823072097985411	0.0217825060337542	0	0	0	0.138796357983567	0	0	0	0	0	0.0452660310798239	0.167568745077668	0.443752180642948	0	0	0.0511833251598759	0.041806159798368	0	0	0	0	0	0	0	0.0640345113117065	0	0	0	0.0311235605353252	0	0	0.0205433858524882	0	0	0	0	0.155530670648252	0	0.037298131240691	0	0	0	0.0268095077238192	0	0	0	0	0.224923702492386	0.0938149780076677	0	0.0712331889674037	0	0.0354572208630288	0	0	0	0	0	0	0.219992960225273	0	0	0	0	0	0	0	0	0	0	0	0	0.0125205023225532	0	0	0	0	0	0	0	0	0.0566110368877516	0	0	0	0	0	0.0827526853246388	0	0	0	0	0	0	0	0	0	0	0
pclob	0	0.128100020496003	0	0.187913409500902	1.72009704968617	0.37673297166968	0.0372245384157237	1.24872204910784	0	0.0760490783890962	0	0.236183278223902	0	0.0209506570126039	0.126872962103046	0.130861575943276	0.170080076073026	0	0	0.0413307404658311	0.0342956276270413	0.0644882534646314	0	0.938388217389246	0.370185277731505	0.0618462560201027	0.0510001122002468	0.0203052132791061	0.180125006754688	0.185368599314976	1.72199789833528	0	0.0929794984633484	0.855798031664527	0.909369135987925	0.960872435680975	0.0574283581232412	0	1.6370195776939	0	0.0599224160728741	1.8892025573662	0.220662871265281	0.846214465028506	0	0	0.144990575612585	0.910144170200234	1.90516705129594	1.3290802764487	1.63270525825324	1.65146514911616	0.624716151679396	1.99738159255612	0.771550067324715	0	0.534904063382985	2.15967877160456	2.99242147024656	0.629986266451448	1.55130128126781	1.0664691059992	2.28828185228472	2.10420001919063	2.64030260863765	2.0846444438563	1.87807237404502	2.58290371192457	2.0286283599514	1.99698228612575	2.39699084507026	4.38253586904304	1.68561910733529	1.85005942013763	0.396088908659727	1.23493306562347	1.57993385937593	1.30324128938837	2.21887304022082	0.696328528296563	2.41441894130439	0.993252948102513	0.422259012706527	0.751236456267239	4.62886603232997	6.13312385538559	1.65341192872705	2.66161939052889	2.09242172026191	2.70226139226259	2.7000775681229	1.00147393928169	4.49666524643582	3.82251246687125	2.63788233591453	6.00780483223926	2.58001048237744	6.78800528826942	3.95043779033489	3.12576871785783	3.0850569500063	1.7942464138625	7.86731733385212	1.90569757741841	1.83523534978337	1.07502225554666	3.47029354586134	1.45017379445142	0.415860179391656	0.54780999466566	8.7718343904283	1.26541915237526	1.96291116405706	1.28402956047408	2.08753606744044	2.39075096381319	1.98867205255882	1.86556588398404	2.69547891405851	1.24998080212617	2.24485360737423	1.99664253373918	1.37559823220004	1.69760693189725	1.78712020454555	2.02459983113007	2.33131945448886	2.06333437026814	0	2.27929141658253	2.33519056874926	1.20732944222739	1.18426253126399	1.71260102964745	1.27388535031847	1.64287917478161	2.54456100979062	1.43811826186442	2.75144603212937	0	0.779236132725594	0.807440117101728	1.62573636090276	0.236325694574172	0.457092616136045	2.00954578484005	1.01927207395323	1.25091035104791	2.20708130575542	3.42406241526205	0.677231477719085	0.329847806024895	3.21564954743995	0.650997037878639	1.37071515584772	0	0.05720823798627	0.122549019607843	1.96689394805985	0.0303688107779719	0.0328386436945576	0.158982511923688	0	0	0	0.0631970655893393	0	0	0	0.837402112769887	0	0	0.0776398429909297	0.0208049865391737	0	1.37233647903323	0.182169271687252	0	0.029643069496059	0	0	0	1.69991143739501	0	0	0	0
sema3e	0	0	0	0	0	0	0	0	0	0	0	0	0	0	0	0	0	0	0	0	0	0	0	0	0	0	0	0	0	0	0	0	0	0	0	0	0	0	0	0	0	0	0	0	0	0	0	0	0	0	0	0	0	0	0	0	0	0	0	0	0	0	0	0	0	0	0	0	0	0	0	0	0.00664467279969966	0	0	0	0	0	0	0	0	0	0	0	0	0	0	0	0	0	0	0	0	0.031658147050374	0	0	0	0	0	0	0	0	0	0	0	0	0	0	0	0	0	0	0	0	0	0.12326656394453	0	0	0	0	0	0	0	0	0	0	0.0196410932330445	0	0	0	0	0	0	0	0	0.037247624298357	0	0	0	0	0	0	0	0.0500042503612807	0	0	0	0	0	0	0	0	0	0	0	0	0	0	0	0	0	0	0	0	0	0	0	0	0	0	0	0	0	0	0	0	0	0	0	0	0	0	0	0	0	0	0
sema3ab	0	0.27359781121751	0	0	0	0	0	0	0	0	0	0	0	0.0221191329375491	0	0	0	0	0	0.0287435614422369	0.0385666591882498	0	0	0	0	0.0481253469161618	0	0.0176881108478531	0	0	0	0	0.00869021134593993	0	0	0	0	0	0	0	0	0	0	0	0	0	0	0	0	0	0	0	0	0	0	0	0	0.00500568645981835	0.00833649425407133	0	0	0	0	0	0.0163158753467124	0.0210513020230301	0	0	0	0.0732262765170654	0	0	0.0106625722389269	0	0	0	0	0	0	0	0	0	0	0	0.0266072792194489	0.0197737878668038	0.0544040041347043	0	0.349823735593013	0.368141010974209	0	0.109214420672106	0	0	0	0	0	0	0	0.0256181007252484	0	0	0.28561797320269	0.0158702952509728	0	0	0	0	0	0	0	0	0.0416323200026645	0	0	0	0	0	0	0	0.0459553375889284	0	0	0	0.0780768119676137	0.0504894956604278	0.0125849959161688	0	0	0.159566994981415	0.0961841448197532	0.0539694102238177	0	0.0564034431191165	0	0.373719545751365	0	0	0.0524634198804883	0	0	0.0523669878508588	0	0	0	0	0	0	0	0	0	0	0	0	0	0.67321332725641	0.259178261197412	0.753953988622752	0.260704918040453	0	0	0	0	0	0	0	0	0	0	0	0	0	0	0	0	0	0	0	0	0	0	0	0	0	0	0	0
sema3d	0	0	0	0	0	0	0	0	0	0	0	0	0	0	0	0.524681057997542	1.0004125442144	0	0	0.231067637967785	0.13839324920491	0	0	0	0	0.28048907272821	0.0692522886963708	0.140263206476645	0.0561126292694697	0	0.115684661189	0	0	0	0.0391984696917432	0	0	0	0	0	0	0	0	0	0	0	0	0.0752420615619143	0.11123465681652	0	0	0	0	0	0	0	0	0.0239738511535461	0.0127567118886927	0.0721094910512122	0	0	0	0	0.0187092971284546	0.100689908380626	0.0419847007750376	0	0.0690498056247972	0.0498949272086152	0	0	0.0385095958613364	0	0	0	0.118175138923634	0.03480001951273	0.0611921185265915	0.0115426124394734	0	0.101529027148862	0	0	0	0	0	0	0.0290263966050726	0	0	0	0	0	0	0	0	0	0	0.0407448873208573	0	0	0	0	0.0457301418492239	0	0	0	0	0	0	0.0399843261441515	0.0239734386264527	0	0.017921660836153	0	0.0591283354476691	0	0	0.071354624991846	0.0579204899435818	0	0	0	0.278414702517938	0	0.0374831785965584	0.144560896277557	0	0	0.0213374301199164	0	0	0.0399392922757409	0	0.163594756044972	0	0.146000808917793	0	0	0.0368614672338418	0	0	0	0	0	0	0	0	0	0	0	0	0	0	0.0578034682080925	0.152763533025776	0.0770546625776326	0.311746191419858	0	0	0	0.0865650969529086	0	0	0	0	0	0	0.0513146821568587	0	0	0	0	0	0	0	0	0.0055346162573818	0	0	0	0.0389567385418493	0	0	0	0
ENSAMXG00000028304	0	0	0	0	0	0	0	0	0	0	0	0	0	0	0	0	0	0	0	0	0	0	0	0	0	0	0	0	0	0	0	0	0	0	0	0	0	0	0	0	0	0	0	0	0	0	0	0.0835814105643104	0	0	0	0	0	0	0	0	0	0	0	0	0	0	0	0	0	0	0	0.0643666323377961	0	0	0	0	0.00230082611161538	0	0	0	0	0	0	0	0	0	0	0	0	0	0	0	0	0	0	0	0	0	0	0	0	0	0.0158729402875859	0	0	0	0	0	0	0	0	0	0	0	0	0	0	0	0	0	0	0	0	0	0.00614721850657015	0	0	0	0.159266385218941	0	0.0026915248726505	0	0	0	0.024452627923923	0	0.156307758950665	0	0	0	0.0591394034016985	0	0	0	0	0	0	0	0	0	0	0	0	0	0	0	0	0	0	0	0	0	0	0	0	0	0	0	0	0	0	0	0	0	0	0	0	0	0	0	0	0	0	0	0	0	0	0	0	0	0
grm3	0	0	0	0	0	0.174556626169529	0	0	0	0	0	0	0	0	0	0	0	0	0	0.0686822798979022	0.26742011633175	0	0	0.0677107666890112	0	0.142157761002961	0.0590460748785208	0.00889981390489125	0	0	0.348265046975299	0	0.0986348930797759	0	0	0	0	0	0	0	0.0180192842379915	0	0	0	0	0	0	0.157603667554513	0.0350810723582198	0	0	0.14906981688976	0	0	0	0	0	0.0235033802180435	0.019101186975794	0	0	0	0	0	0	0	0	0	0	0.0987332523720664	0	0	0	0	0	0	0	0	0	0.222444666889111	0	0	0	0	0	0.0121275625539677	0.0247674951393791	0	0	0	0	0	0	0.0725236789811873	0	0	0	0	0	0	0	0	0	0.0362681522101812	0	0.488973644320571	0	0	0	0	0	0	0.0423165851655933	0.136640021862404	0.0743392788119469	0	0	0.290824487421841	0	0.0953066799566123	0.119550284016141	0	0.0413821642871922	0.0551146384479718	0.561660274421778	0	0.0829609948058219	0	0	0.018796992481203	0.188555746635029	0.010063682985935	0.0591724125944486	0.0955419446045116	0	0.0987928688738027	0.0686157536188994	0.060966316110349	0.159485758246717	0	0	0	0	0	0	0	0	0.180411435662414	0	0	0	0	0	0	0	0	0	0	0.132985797116868	0	0	0	0	0	0	0	0	0	0	0	0	0	0	0	0	0	0	0	0	0	0	0	0	0	0	0	0
si:ch211-233h19.2	0	0	0	0	0	0	0	0	0	0	0	0	0	0	0	0	0	0	0	0	0	0	0	0	0	0	0	0	0	0	0	0	0	0	0	0	0	0	0	0	0	0	0	0	0	0	0	0.0832472506054183	0.0240767760233834	0	0	0.0460876217865406	0	0	0	0	0	0.0488290818630061	0.0458900602212042	0.212594072877248	0.138327575558134	0	0	0	0.0418601327218438	0.0677179457157711	0.055363628310745	0.132220747664343	0.0190336610295307	0.12196515238893	0	0	0.031768270745175	0.0359658868528988	0	0	0	0.0493037702730783	0	0	0	0.225978486848052	0	0	0.00808857311099464	0.00823652668964109	0	0	0	0.0949848024316109	0	0	0	0.0272162165104456	0	0	0.0445384701035519	0	0	0	0	0	0	0.0806363902394644	0.129143881234476	0	0	0.227479526842584	0	0.683760683760684	0	0.0834511774809986	0.0366178644714793	0.040650406504065	0	0	0.0410034360879442	0	0	0.00801025312399872	0.0406913461101645	0.0150478446219756	0.0843668269636379	0	0	0	0.0194868991891298	0	0	0.127797386983768	0	0.0664978004102035	0	0	0	0.0276330453468988	0.0355066983386416	0	0.0979591182622064	0	0.105309715874387	0	0	0	0	0	0	0	0	0.0685744066599464	0	0	0	0	0	0	0	0	0	0	0	0	0	0	0	0	0	0	0	0	0	0	0	0	0	0.049736891842155	0	0	0	0	0	0	0.0326953382986654	0	0	0	0
tmem243a	0	0	0	0	0	0	0	0	0	0.0763491894040377	0	0	0	0	0	0	0	0	0	0	0.0155766879288457	0.236046419467275	0.096511122906915	0	0	0.00746159516966175	0	0	0	0	0	0	0.00794826632414938	0	0	0	0.492732200049273	0	0	0	0	0	0	0	0	0	0	0	0	0	0	0	0	0	0	0	0	0	0	0	0	0	0	0	0	0	0	0	0	0	0	0	0.0111860576976856	0	0	0	0	0	0	0	0	0	0	0	0	0.0153466501332089	0.0238137762695719	0	0	0	0	0	0	0	0	0	0	0	0.019559596133459	0	0	0	0	0	0.016364094558284	0	0	0	0	0	0	0	0	0	0	0	0	0	0	0	0	0	0	0	0	0	0	0	0	0.0229932629739486	0	0	0	0.0562797159489271	0	0	0	0	0	0	0	0	0	0.0287732523845833	0	0	0	0	0	0	0	0	0	0	0	0	0	0	0	0	0	0	0.0514509158263017	0	0	0	0	0	0	0	0	0	0	0	0	0	0	0	0.00770976735006044	0	0	0	0	0	0	0	0
GAN	0	0	0	0	0	0	0	0	0	0	0	0	0	0	0	0	0.0430435213043909	0	0	0	0.0134254317954501	0	0.0539615901401382	0	0	0	0	0	0	0	0.114390299702585	0	0	0	0	0	0	0	0	0	0.0206522390124925	0	0	0	0	0	0	0	0	0	0	0	0	0	0	0	0	0	0.00271228733972077	0	0	0	0	0	0	0	0	0.0477281405116457	0	0	0	0	0	0.012049557419756	0	0	0	0	0	0	0	0	0	0	0.038377697952166	0.0425531914893617	0	0	0	0	0	0	0	0.00816933395420271	0	0	0	0	0.013476798343971	0	0	0	0	0.012739762326994	0	0	0.0397178444331469	0	0	0	0	0	0	0.124958175610636	0	0	0	0	0	0	0	0	0	0	0	0.0264308331527226	0.00520341177303134	0	0	0	0	0.0247325805671253	0	0	0	0	0	0	0	0	0	0	0	0	0	0	0	0	0	0	0	0.104964836779679	0	0	0	0.0525624178712221	0.037684654808562	0	0	0	0	0	0	0	0	0.0288950531668978	0	0	0	0	0	0	0	0.0205746076422323	0	0	0	0	0	0	0	0	0	0	0	0	0
cmip	0	0	0	0	0	0	0	0	0	0	0	0	0	0.0114126068219999	0	0	0	0	0	0	0	0	0	0	0.155836060464391	0	0.0127500280500617	0.0330895396360738	0	0.0273606794203914	0	0	0.00529656528334506	0	0.0366021492782056	0.163923677135926	0	0	0	0	0.0190569115606848	0	0	0	0	0.320769847634322	0	0	0.0863061681755037	0	0	0	0	0.136898426198571	0	0	0.20228992191609	0.100019270467016	0.063690587369529	0.129052240346892	0	0	0.175780906677917	0	0	0	0.136158057636289	0.106202209005947	0.103362378161597	0	0	0	0.108917416428971	0.011347388965799	0.0588461027109999	0.365096750638919	0.0962056491957208	0.154383630235235	0.0467155989282746	0.00662524563098177	0.153045607591062	0	0	0	0.078864536979556	0.150047410238702	0.201361201723652	0	0	0	0	0	0.491602624556053	0.127897205446431	0.060225649241297	0.0679926521577043	0.454487486103901	0.34265350877193	0.0232117493231248	0	0.0167993817827504	0.055181547290586	0	0.0503174519219582	0.0406742158011194	0	0.0526271471876053	0.355113636363636	0	0	0	0.0343152057539737	0.108178818522681	0.0635990714535568	0.234061695480804	0	0	0.449155587495508	0	0.0879509217120178	0.0844573242184741	0.0593817175567986	0	0	0	0.109375452685899	0.0757739526545606	0	0	0.234809323118536	0.0826330185015328	0.0129328294702972	0.147928583847639	0.092788329812824	0	0.135980814947073	0.143644123946448	0.141904356463743	0.102912421529279	0	0	0	0	0.108006957454722	0	0	0	0.143777317690361	0	0	0	0.235543516664704	0	0	0	0	0.0896700143472023	0.0744036547075192	0	0.00652239136957174	0	0.113252848309135	0.0865650969529086	0	0	0	0	0	0.0861000137760022	0	0.0149519742586811	0	0.037164701270186	0.0136235698657533	0.8124796880078	0	0.246220515093318	0	0.0551926413658313	0	0.991178511249876	0	0	0	0.177820382068757	0.0270857371925092	0
plcg2	0	0	0	0	0	0.055740427975006	0.00439351868124143	0	0	0.0422768077555665	0	0	0	0	0	0	0	0	0	0.022576245729702	0	0	0.207636884616183	0	0	0	0.106305391053528	0.0143943919448983	0	0	0	0	0.093447732073165	0	0.0338450708038881	0	0	0	0	0	0.0217096336499322	0	0	0	0	0	0	0.00959648691806903	0	0	0	0	0	0	0	0	0.444325957522438	0.0259587523000121	0.00832137136200046	0	0	0	0	0	0	0	0	0	0	0	0	0	0.0148763035360974	0	0	0	0	0	0.0474138135404369	0	0	0	0	0	0.028672474364522	0	0	0	0.0588772115752598	0	0	0	0	0	0	0.0247279920870425	0	0	0	0	0	0	0	0	0	0	0	0	0	0	0	0	0.0371617353043918	0	0	0	0	0	0	0.00947687642153146	0.00522267392548707	0	0	0	0	0.0293797925786644	0.00272339609671978	0	0	0.0314594016421808	0	0.00837424150307586	0	0	0	0	0	0	0	0	0	0	0	0	0	0.28346278133681	0	0	0	0	0	0	0	0	0	0	0	0	0	0.0172741658514581	0.192320715301511	1.10922146374617	0.129208641895876	0.205599531888772	0	0.0966856873178536	0.343732180237293	0	0.339093924587283	0.0918865836807393	0.204064231392139	0	0.0905698985159061	0.0716565199841343	0	0	0	0	0.163517626944809	0	0	0	0.0330421312169631	0.0204114957544089	0.0773611667635604	0.10988873903729	0
tldc1	0.193303951132761	0	0	0	0	0	0	0	0	0.149286186734141	0.104443005451925	0.268348316114316	0	0.00748825841081185	0.00824469598095805	0.0665487572948468	0.180778903201777	0	0	0.150555817106973	0.107546054101483	0	0	0	0.198835610878459	0.106340630036204	0.214728259488269	0.0583097739134035	0.527517671206448	0.210700714240821	0.154644248309242	0	0.114960535026692	0	0.0748861730170141	0.156604652646512	0	0.251464782357231	0.295709258656888	0	0.110243797744477	0	0	0.0620732464307883	0	0.0916120048371138	0.594257361308596	0.206528887413512	0.387479685103428	0	1.22539612455662	0.200667604414527	0.100708991298743	0.21375104424358	0	0	0	0.317954121007642	0.304537735538342	0.369440148170309	0.169424567175765	0.544315343771183	0	0.287972360710514	0.202487521683362	0.208760741154957	0.105087267081006	0.284247141634732	0.24062661723179	0.384677769547462	0.522599060128024	0.0750485939645921	0.220330537209492	0.204036952339327	0.0399106002554278	0.192278111059837	0.205247246830955	0.1686426368868	0.148054690874564	0.240034091697502	0.503799654562647	0.465408701453209	0.192415175815264	0.219144460028051	0.178353090304615	0.2504767648238	0.404701764963945	0.401328362466741	0.661762863140533	0.113884839650146	0.263319259440297	0	0.629064360119855	0.371150618954768	0.491048496649264	0.174705850014696	0.154598984512041	0.515676567656766	0.270959888718478	0.46773988267309	0.0882026169808279	0.54379796900121	0	0.303256825919586	0.172645316056558	0	0.234135561343489	0.64066140712429	0	0.446062729466657	0.329293993677555	0.175655866826374	0.394401024302815	0.513463366215264	0.398540459014872	0.75468898453721	0.413703967482469	0.229424633950353	0	0.202618286590889	0.337287555368207	0.167426088421772	0.241396074401408	0.611381217431116	0.703326551106918	0.420018478333281	0.345248628067026	0.193300153642106	0	0.409009177944454	0.330321286733775	0.348919558193978	0.431498540898133	0.559284362719232	0	0.440500807318643	0.339590560293831	0.60572056272744	0.544103246996834	0.535389227968733	0.227512925330186	0.285848562539154	0.126556646755088	0.238896134775599	0.170024779996362	0.614601034432991	0.500073188347736	0.0829022416766149	0.365715484515874	0.651396585040532	0	0.61248188236436	0	0	0	0	0	0	0	0.00523103384060412	0.0386396483527655	0	0	0	0	0.0147638957787069	0	0	0.130984891187985	0.0229982337356491	0.0552665996300761	0	0.130519075050238	0.0256963716723199	0	0.254959284002185	0.415935029538437	0	0.0381195269439227	0.0271709596782958	0	0	0.0448183289037885	0.0852660300136426	0.110277571848368	0	0
cotl1	0	0	1.08100092941788	0	4.72191524740462	2.97748305086997	0.079244971361999	0.228623685413809	2.24845688060796	0.500362322577775	0.515357658214801	0	1.56221502502934	0.300442141460846	0.01412010561839	0.0246568992469783	0.235512807465368	0	0	4.43219107986017	2.58365284316093	4.68586094925974	1.58702676805904	3.08976840908507	0.268940877553159	2.10813899133339	3.2862792747863	1.00458682111879	4.10317611893542	2.16987061252891	1.99170976616288	2.15982721382289	10.9124056483069	1.37801357627782	4.76132296953585	7.17454282770571	0.737121135045869	1.96180682969689	4.20869050249656	2.96183437067773	0.147506718616498	0	0	0.254335671378788	1.86067183758028	0	0.273410799726589	7.13999579180784	2.76880240166965	1.32065504490227	5.11344230951485	4.92832919665317	6.80313764657453	2.06510551537111	2.20286972046998	13.8888888888889	5.58209063542721	1.35818136393983	2.14983706221516	1.70128327791071	2.08774868396309	0.565910152815089	1.28946358981924	1.68876470867738	1.2805375881736	2.41735893673624	1.61675586994431	1.26848777314809	2.27300702919326	1.35392316023536	1.62355618773095	2.16123702334937	0.970919905744786	0.883980008915185	1.12922785315707	0.806659869644499	1.04153039306404	1.2766871426615	1.33872165563695	0.866545701178615	1.19626163109027	5.60256497831129	0.21986299310598	0.376245147079642	1.07964269446137	0.46048068931777	0.69036134460006	1.15890394026624	0.18928329971557	1.36405691011923	1.6690157008663	5.97522721399803	1.79765624931126	0.847201084093279	0.696514423071032	0.434170092050363	0.19816536738968	3.2693671442476	1.06296256034938	2.6673673767078	0.747356986287719	2.01498044864273	1.26238460444657	1.94078087993128	1.00289974479172	2.66230396338227	1.60857154824978	0.298475819199096	1.94809158227646	1.91558823427992	1.10839615386738	1.52976582360116	1.01071376081969	1.29513557469697	0.956409176049779	1.40485652284924	0.694217128776713	2.17362636611828	1.75524385148698	0.8678175368031	0.517896606151763	1.01882270462652	0.915284919055055	0.417751505858458	1.99478423048797	0.502953723594269	0.55232268829584	1.32864300619671	4.13564929693962	0.426702046769229	0.446662028416448	0.381740527792363	0.898165684570883	0.750449702490993	0	1.01590346326008	1.37096764718967	0.594069677012153	1.06285107007543	8.93902897353248	4.98128518655828	4.96425523480555	3.41598011949117	3.82014323402495	3.91643404494189	0.500134556342232	0	0.491315642914728	0.0534350737136842	0.290036577345021	0.870322019147084	0.453727061408297	1.49390259019357	3.46262934413231	1.06368141180064	0.943329782615502	0.745441773813817	1.17462287510868	1.25120972539691	1.19609955002573	3.00693367171885	13.94014087545	3.26031556201433	13.2119101420899	3.10850929445767	5.31230834701077	7.44956371546108	6.23129989458311	6.09706979368006	2.74428187613537	9.43159087756282	1.14678899082569	6.48089436928367	5.30287515691148	0.38296568627451	4.0064730558961	3.88963958362727	2.41005821447161	5.33319608903064	6.06274910700929	5.57211114193349	4.01735255951238	5.40288894735584	19.3566954584746	10.4849320374603	8.10781417561639	4.67265770484731
klhl36	0	0	0	0	0	0	0	0	0	0.0535820316877511	0	0	0	0	0.0144401204306044	0	0	0.321027287319422	0	0.0543523698684893	0.0782863774910846	0	0	0	0.0640610886541406	0.0851040758729064	0.0153468856564937	0.0156295423357413	0	0	0	0	0	0	0.118270413473366	0.0459655993454499	0	0	0	0	0.0526443804077129	0	0	0	0	0	0.273410799726589	0.0414987237377822	0.045938538758465	0	0	0.0741564701520208	0	0	0	0	0	0.00840946089112335	0.0792980545661682	0	0	0	0	0	0.0563471175346146	0.0677809860777854	0	0.0366999412800939	0	0.163422745823796	0	0.358525742148286	0.0511344808455565	0.0452389653349099	0	0	0	0	0.0453004934969559	0	0	0	0.0259243320595845	0	0.0728408812918367	0.0127496379102833	0.0199165496569374	0	0.0411167303975988	0	0	0	0	0	0.0184268958972516	0	0	0	0	0	0.102595670462706	0.0179449449090191	0	0.0281838731786441	0	0	0	0	0	0	0	0.0342465753424658	0.0601858539168954	0.037843667808284	0.0343427821774698	0.0612182430364249	0	0	0	0.0195881625355294	0.0210354488461421	0	0	0	0	0	0.00887995368216159	0	0	0.00561313698580157	0.0237263122430144	0.038800890955542	0.123905792394371	0.038138712172232	0	0	0	0	0	0	0.0272454323032744	0.0667556742323098	0.163476157002501	0.0287732523845833	0	0	0	0	0.264256646054648	0	0	0	0	0	0.358783008036739	0	0	0	0.146864444118079	0.0126684909293605	0.00694552968345748	0.0504836332061146	0	0.0868884264229413	0	0.00864998027804497	0.071524618773782	0	0	0	0.00813583591646124	0	0	0.0360241786337557	0	0	0	0	0.0295199105366806	0	0	0	0.0685673537115509	0	0.050279870861689	0.0398996912100931	0
zgc:56622	0	0	0	0	0	0	0	0	0	0	0	0	0	0	0	0	0	0	0	0	0	0	0	0	0	0	0	0	0	0	0	0	0	0	0	0	0	0	0	0	0	0	0	0	0	0	0	0	0	0	0	0	0	0	0	0	0	0	0	0	0	0	0	0	0	0	0	0	0	0	0	0	0	0	0	0	0	0	0	0	0	0	0	0	0	0	0	0	0	0	0	0	0	0	0	0	0	0	0	0	0	0	0	0	0	0	0	0	0	0	0	0	0	0	0	0	0	0	0	0	0	0	0	0	0	0	0	0	0	0	0	0	0	0	0	0	0	0	0	0	0	0	0	0	0	0	0	0	0	0	0	0	0	0	0	0.079977336542705	0	0	0	0	0.0135890798154603	0.263454798841556	0	0.0409637961969212	0	0.0121663381755359	0.0753764000112688	0	0	0	0	0	0	0	0	0	0	0	0.02364313558502	0.427842650042276	0	0	0	0	0	0.108819744248821	0
ENSAMXG00000000998	0	0	0	0	0	0	0	0	0	0	0	0	0	0	0	0	0	0	0	0	0	0	0	0	0	0	0	0	0	0	0	0	0	0	0	0	0	0	0	0	0	0	0	0	0	0	0	0	0	0	0	0	0	0	0	0	0	0	0	0	0	0	0	0	0	0	0	0	0	0	0	0	0	0	0	0	0	0	0	0	0	0	0	0	0	0	0	0	0	0	0	0	0	0	0	0	0	0	0	0	0	0	0	0	0	0	0	0	0	0	0	0	0	0	0	0	0	0	0	0	0	0	0	0	0	0	0	0	0	0	0	0	0	0	0	0	0	0	0	0	0	0	0	0	0	0	0	0	0	0	0	0	0	0	0	0	0	0	0	0	0	0	0	0	0	0	0	0	0	0	0	0	0	0.0227873484641327	0	0	0	0	0.00397923476132152	0	0	0	0	0	0	0	0
tat	0	0	0	0	0	0	0	0	0	0	0	0	0	0.183353950855793	0.175674909046583	0	0	0	0	0	0	0	0	0	0	0	0	0	0	0	0	0	0	0	0	0	0	0	0	0	0	0	0	0	0	0	0	0	0	0	0	0	0	0	0	0	0	0.00292587243664316	0	0	0	0	0	0	0	0	0	0	0	0	0	0	0	0	0	0	0	0	0	0	0	0	0	0	0	0	0	0	0	0	0	0	0	0	0	0	0	0	0	0	0	0	0	0	0	0	0	0	0	0	0	0	0	0	0	0	0	0	0	0	0	0	0	0	0	0	0	0	0	0	0	0	0	0	0	0	0	0	0	0	0	0	0	0	0	0	0	0	0	0	0	0	0	0	0	0	0	0	0	0	0	0	0	0	0	0	0	0	0.021582236955696	0	0	0	0	0	0	0	0	0	0	0	0	0	0	0	0	0	0
ENSAMXG00000001002	0	0	0	0	0	0	0	0	0	0	0	0.572429079965195	0	0.0322122909258203	0	0	0	0	0	0.0360096092404729	0.0528064867831881	0	0	0	0	0.0258974697894959	0.0447960436134281	0	0	0.0574891058144482	0.146914834503186	0	0.0254447746610756	0	0.045962641564936	0	0	0	0	0	0	0	0	0	0.919065781044092	0	0	0.0392303770006824	0.128309699771454	0	0	0.12056123741242	0.22047799629597	0.103240726401751	0	0	0	0.0874062739035996	0.0244607053948592	0	0	0	0	0	0.0967439126614503	0.0866308990098361	0.0238051028618495	0	0.166568522395477	0.0824875696071734	0	0.517009616378865	0.077205853222315	0.151538786161615	0.105708245243129	0	0.0243950039032006	0.104565891051995	0	0	0	0	0.115761983930155	0	0.0127323656735421	0.11266657533446	0.0995305067952289	0.302770561450402	0.0518242122719735	0.284802916381864	0	0	0.146077099493112	0.0378174898281239	0.155287005549591	0	0	0	0.0390132446598131	0.0300079521073084	0.0620039682539683	0	0	0.0165991405070189	0.172671699220305	0	0	0	0	0.44259537930424	0.551146384479718	0.0644816595736841	0.0487633339386955	0.0685119210742669	0	0	0.0392628016364736	0	0	0.119432280052553	0.00366326129896315	0.0806575201038869	0	0	0	0	0.0341168490886669	0	0	0.181160273736537	0.0283721748406902	0.0530660212366886	0.0910623228185694	0.0260264771494022	0	0.0713668677608459	0.0558740375697029	0.179356111559501	0	0	0	0	0	0	0	0	0	0	0	0.0743267851435622	0.677231477719085	0	0	0	0	0	0	0	0	0.00553581116240963	0	0	0	0	0	0	0	0	0	0	0	0	0	0	0	0	0	0.349406009783368	0.0135260594536539	0	0	0	0	0	0	0.0272185870287102	0
ENSAMXG00000001003	0	0	0	0	0.295595625184747	0.197917903653565	0.180994719975822	0	0	0.587447842985876	0.426057688210984	1.25955206337571	0.375248602198957	0.0463873066620338	0.091268639878033	0.0380196333386561	0.151642887140277	0	1.08260257659413	0.201085631192421	0.315773842403845	0.0644882534646314	0	0.148971352808855	0.130565347956652	0.0208281743168931	0.284605816826732	0.197255908843997	0.671318139619434	0.17557686037932	0.677127408575948	0	0.261805628027853	0.1921561845468	0.5660625783416	0.68518596274111	0.230824416704623	0.646140923335379	1.62886163930107	0	0.25030195828344	0	0	0.532776866764845	0	0	0	0.500211575075204	0.598778825366532	0	0.695603784084586	0.189067836135587	0.376749510812923	0.333871207160787	0	0	0	0.434174577641699	1.01319572881083	0.983498005491868	1.05825627173669	1.37981509246892	0.590678613352946	0.79308825503833	0.742174574581941	0.6583580929188	0.954074329604766	1.35866621931736	0.940540478982981	0.631940606336041	1.15483919713333	0.938922163894724	0.450911284391672	0.483463522333851	0.185627615585188	0.220065579542704	0.392995022677313	0.738072075829661	0.395030645002104	0.248994336442107	0.140655510643329	0.362563136078237	0.0998062173296499	0.0275621802787088	0.624847847116539	0.670590378338132	0.528824091100178	0.342431341622558	0.696942429351462	1.02055186224893	1.85510144131712	0.394207104709551	1.2976686520398	0.39071935474292	0.799184889091536	0.573168055637627	0.629989734365762	0	0.794763362563373	1.06966260652712	0.815574033111427	0.688342162871521	0.374926412682337	0.843500426243309	0.608459103916782	0.595379852345797	0.417404679809996	0.915446808840551	0.86509302459878	1.2177279668287	1.03124406844003	0.381945450204678	0.545016891049372	0.566415761768304	0.465951721738525	0.183686650821185	0.4350143098911	0.895525480309146	0	0.381615051262335	0.714065692919012	0.0979571230343756	0.0480843048237915	0.519289253122893	0.386937826533245	0.361370401760888	0.481380985719807	0.648668914520896	0	0.503499725381137	0.546391108942359	0.489242483302995	0.448477956884277	1.08019440612012	2.85714285714286	0.557483518992143	0.641322191954953	0.254895792701389	0.648211319785147	0	0.197138076910151	0.26155043490528	0.221882003150724	0.400655903483924	0	0.860973299805014	0.275785990071704	0.480669442829011	0	0.534800637455204	1.92651128826411	1.0514700592929	0.460383960222826	0	0.787807234936968	0.422149893290935	0.0597887630641048	0	0	0.069901989102961	0.0984348158673237	0.0643167840731299	0	0	0.0790488838297603	0.0610335728029925	0.234648940704327	0	0.19325912183055	0.51864911149611	0.151690044919663	0	0.0928053775962892	0.0787666555899856	0	0.314137806878914	0	0	0.162770664237808	0	0	1.31578947368421	0.169426250109137	0.268364020007815	0.0515700008692068	0.147706981250834	0
zgc:112052	0	0	0	0	0	0	0.024703557312253	0.239355479635797	0.11650937900501	0.149767362591343	0.519291686140105	0.949817541185785	0	0.017961498225663	0.0147281912308349	0	0.190956911004228	0	0	0.193341665893405	0.133674364796831	0	0	0.353287304123799	0	0.221827197627024	0.385317650706721	0.0936536429371474	0.586572014438088	0.134177347346769	0.834834092692924	0	0.0460630498512387	0.316676166951675	0.121198889323227	0.509151093469132	0.228578348791674	0	0	0	0.291975807022532	0.595167241995	0.564619375254336	0.405681632608283	0.337290879654614	0	0.362476439031463	0.499119852400253	0.572196113860373	1.32065504490227	0.411319512997697	0.225891438490846	0.109260958874175	0.665747396275612	0.490893917824358	0	0.878348704435661	0.756024765181839	1.12343744476513	1.4700387302336	1.27723772670867	1.02842276427529	0.959786722381637	0.927351915553492	0.793898815765227	1.33230566941141	1.16946910156255	0.782026678091438	0.920577803766887	1.36607030863749	0.959384495237574	1.84878127824623	0.726120861517677	0.717639940491584	0.563014682936462	0.270654202046398	0.732854282276475	0.650896135536424	0.337002818267455	0.366338818987568	0.803809019283916	0.960371200141305	0.345220557629016	1.29963953288466	0.725537178919128	0.847861625162619	0.855054434951025	0.465005807957361	1.13608093707548	0.838742037780946	0.589152505235044	1.33174920485489	0.553527332639016	0.596330539348815	0.771801403051382	1.01714683516077	0.658521173590764	0	0.624707955777547	1.14421988075963	0.743177787290296	0.65968032362928	0.829603642091682	0.970835522621545	0.831555244745316	0.306692019873643	1.68181303054052	1.08285034521805	0.67016256480773	0.271237929912119	0.733595554723107	1.27574916929712	1.2312596744232	1.04071918308202	1.28031314371442	0.804383753733864	1.28407553152498	0.800909293011247	0.195756009709498	0.656131892914436	1.09016118627878	0.369704760004842	0.419651600459694	0.549483135722561	1.26004632056412	0.798981695694825	0.896005084671768	0.771910730179396	0	0.770320283537837	0.837486392924672	1.06395266571181	0.927868494260183	0.990657560317789	0	1.42846029874063	0.972249274839337	0.74539286306221	1.18267734953589	0	0.661376316563236	0.622372712470631	0.463077044915	0.37990197412183	0	0.458680559533357	0.670688670776172	0.460254402868937	1.23217502148371	1.29805546537078	0.870322019147084	1.16968654550759	0	0.823445971125296	0	0.266468210900596	0.0440295878830574	0.0928401663695781	0	0.0114900266568618	0.0364762147696601	0	0.0865650969529086	0	0.122382543354016	0.062593247761984	0	0	0	0.320368622462301	0.0310216974029357	0	0.0362327220025132	0	0	0.356812561605459	0.114966314869743	0	0.0252846107285891	0	0	0	0.0847634475340652	0	0	0	0
rxylt1	0	0	0	0	0	0.136093305570299	0.0180152721828593	0.08110300081103	0	0.0681422059193416	0	0	0	0.0174503015412106	0.0443595701334916	0.0889644608461895	0.067958327953299	0	0	0.0990028722133209	0.353265906934152	0	0	0.36794795406704	0	0.152401752536244	0.0069247953376738	0.0133258530878	0	0	0.907858909161914	0	0.0788507531080603	1.4378265303901	0.372834181428109	0.429279891985126	0.144983375489259	0	0.623014142421033	2.02319294110657	0.373875317875866	1.05075128717033	0.206949359491732	1.03109591487918	0	0	0.362726250498749	0.353880184328243	0.368738748885843	0	0.717154331612163	0.343736163660953	0.677533978586673	1.07147549215439	0	0	0	0.668400694596882	0.718779990017996	0.485310723668021	1.11577969266393	0.808773350322875	1.27388022607333	0.999428368735031	0.647995070632608	0.662940544472193	0.944118054111365	0.814100262989	0.428149280952289	0.600123823383521	0.921636130629103	0.863220372682472	0.491296848240992	0.531841841932831	1.19085780800269	0.670106809067523	0.371491930042559	0.464553955343565	0.549280942082652	0.466696112684114	0.369777574017898	0.258080434885072	0.465537794621802	0.107977233505554	0.674576426455467	0.411482112428503	0.699509254305313	0.627581281378673	0.653079287084764	0.770929336690274	0.491242687162434	0.308033308865075	0.453972001983783	0.687298491009682	0.535109792554595	0.501520386535281	0.423164620888396	0.515676567656766	0.626930634474744	0.604020652007732	0.731618639312795	1.06520793603153	0.812029753594219	0.963396214749917	0.390587591279514	0.306692019873643	0.778194839368771	1.22856809616974	0.356966686045487	0.702625404954929	0.529661016949153	0.64117175449511	0.630197711645366	0.863580104811139	0.594094235183725	1.31868695058708	0.64521098576692	0.499310306042164	1.12598144800528	0.739920226657784	0.54719915543302	0.47046638783558	0.416421917571843	0.92193954610747	0.340620162205517	0.560039255936158	0.564160438139333	0.959048936440064	0	0.512799678276355	0.944114628690386	0.563004583356378	0.681807752169723	0.729705263838568	0	0.858757340802645	0.488844491289711	0.398405865922008	1.33098035963833	3.15059861373661	0.405321610950701	0.203675533183086	0.869069574361384	0.496469734083808	0	0.199185331992152	0.315736297044708	1.10924192797715	0.577095591235451	0.386411309148782	0	0.831016180560887	0	0.318735258494295	0	0.158668897443888	0	0	0.438538602697173	0.0137432864045914	0.00423210559949892	0	0	0	0	0.00960120437507681	0	0	0	0.150312618397605	0	0	0.0580099146557278	0.013834243626564	0	0.0932946405131078	0	0	0.0703958255530878	0	0	0	0.333559191133689	0	0	0.0241524891555324	0
srgap1a	0	0	0	0	0	0	0	0	0	0	0	0	0	0	0	0	0.0496729039276365	0	0	0.00508378070603546	0.0519112758122241	0	0	0	0	0	0	0	0	0.0906376928175293	0	0	0	0	0.101001939237233	0.051675313669154	0.586988578208765	0	0.282661541070722	0	0.0181155153954708	0	0	0	0	0	0	0	0	0	0	0	0	0	0	0	0	0	0.0377716536092311	0	0	0	0	0	0	0	0	0	0	0	0	0	0.0105072920606901	0	0	0	0	0	0.0243401388361519	0	0	0	0	0	0	0	0.0173110712956471	0	0	0	0	0	0	0.00936229653389058	0.0269480038266165	0	0	0	0	0	0.0944019635608421	0	0	0	0	0	0	0	0	0	0.429258241758242	0	0	0	0.0304616153185371	0.0962510226671158	0	0	0	0	0	0	0	0	0	0	0	0	0	0	0.0148345942738466	0	0	0.010216362116912	0	0.0254327415601137	0	0	0	0	0	0	0	0	0	0	0	0	0	0	0	0	0	0	0	0.14800138648749	0.13873473917869	0.190490704053642	0	0	0	0	0	0	0	0	0	0	0	0	0	0	0	0	0	0	0	0	0.012808874322153	0	0	0	0	0	0	0.0380095175832028	0
RF00003.3	0	0	0	0	0	0	0	0	0	0	0	0	0	0	0	0	0	0	0	0	0	0	0	0	0	0	0	0	0	0	0	0	0	0	0	0	0	0	0	0	0	0	0	0	0	0	0	0	0	0	0	0	0	0	0	0	0	0	0	0	0	0	0	0	0	0	0	0	0	0	0	0	0	0	0	0	0	0	0	0	0	0	0	0	0	0	0	0	0	0	0	0	0	0	0	0	0	0	0	0	0	0	0	0	0	0	0	0	0	0	0	0	0	0	0	0	0	0	0	0	0	0	0	0	0	0	0	0	0	0	0	0	0	0	0	0	0	0	0	0	0	0	0	0	0	0	0	0	0	0	0	0	0	0	0	0	0	0	0	0	0	0	0	0	0	0	0	0	0	0	0	0	0	0	0	0	0	0	0	0	0	0	0	0	0	0	0
ENSAMXG00000001019	1.06837606837607	0	0.235404896421846	0	0	0	0.0585415671912443	0.595809592175513	0	0	0	0	0	0	0.053609529629987	0.0990599213464225	0.232551477108227	0	0	0.00612061029829406	0.0326978903555341	0	0.0759307208103326	0	0	0.0466119401956648	0	0.0614861706386592	0	0.228482173617251	0	0	0	0.236440156996264	0	0.060556514367033	0	0	0	0	0	0	0	0	0	0	0	0	0	0	0	0	0	0	0	0	0	0	0.0137319608301406	0	0	0	0	0	0.014616079441315	0	0	0	0	0	0	0	0	0	0	0	0	0.0437477852683708	0	0	0	0	0	0	0	0	0	0	0	0	0	0	0	0	0	0	0	0	0	0	0	0	0	0	0	0	0	0	0	0	0	0	0	0	0	0	0	0	0	0.00791389680278569	0.0176056338028169	0	0	0	0	0	0	0	0	0	0	0	0	0	0	0.00683380327120495	0	0	0	0	0	0	0	0	0	0	0	0	0	0	0	0	0	0	0	0.0425079702444208	0.384993577626266	0	0	0	0	0	0	0	0.0604916763453349	0	0	0	0	0.16060644995503	0	0	0.0407956659404958	0	0	0	0	0	0.0586145024642416	0	0	0	0	0	0	0	0
parp12a	0.1717858860716	0.102558233099168	0.971743909440195	0.522495850614392	0	0	0.0518221545296073	0	0	0.0696234694878386	0	0	0	0.00534206297651202	0.0410583819458409	0.350279409756699	0.239453427111472	0	0	0.124516905607296	0.334699994395226	0.0334451516235949	0.260742594910305	0	0.199086214498656	0.134078441501223	0.0257459282983302	0.155582491869568	0	0.427599252347723	0.126395730656806	0	0.120562219524164	0	0.351035030987237	0.484135193483881	0	0.574535244024921	0	0.755001887504719	0.0558968859007913	0	0.206949359491732	0.0576103237700196	0.369494531480934	0	0	0.00961795556889245	0	0	0	0	0	0	0.490893917824358	0	0	0.0804890352921295	0.151454031866659	0.354339652487143	0.167112299465241	0	0.366810945638618	0	0.076533665595687	0.145526116103237	0.15535868583368	0	0.0570640213281753	0.0932822222046767	0	0	0.114245336118989	0.0314675934310025	0	0.283205890682526	0.121436837813283	0.0790689119321851	0.0900207516032375	0	0	0	0.017090394514667	0.162085062240664	0.0871920412712657	0.0245555438874196	0.0436060290074889	0	0	0	0	0	0	0.0240644768192384	0.137370946385731	0.017650692789692	0.395100269580778	0.34265350877193	0.0241830471199714	0.0214801083456665	0	0.0741081278976204	0	0.076883409029718	0.129916588882276	0	0.05327309921582	0	0	0	0	0.0897700975512456	0.139322282021208	0.189952030392325	0.238846677719902	0	0.0585658397170099	0	0.296991476344629	0.111348337010508	0.0973642952573244	0.0241456076725083	0.0930758031642121	0	0	0	0.0643062984238658	0	0	0.114226151308797	0.115959938959812	0.0859162087539895	0.0263546278726544	0.185113383171686	0	0.0931088606491082	0	0.0465874679711158	0	0	0.0424203346115994	0.0503018108651912	0	0.0172887445086625	0.0661165767481223	0	0	0	0	0	0	0.161056530842326	0	0	0	0.0982231684365117	0.0615157480314961	0.0744036547075192	0	0.0859448331416096	0.0612965266014245	0.635333747552374	0	0	0.260567452985129	0.153654291342065	0.204510613468545	0	0.0727674933053906	0.129837031346893	0.220039911077534	0	0.21866611327971	0.101755456369328	0	0.138857203529282	0.496548984557327	0	0.248198476215606	0.237055046135746	0	1.59007791381778	0.266046571975777	0.254831764134901	0.596339274772832	0.260535814026373	0.185735512630015
tbxas1	0	0	0	0	0	0	0	0	0	0.0118613268554674	0	0	0	0	0	0	0	0	0	0.00419148022962605	0.00876839170159409	0	0	0	0	0	0	0	0	0	0	0	0	0	0	0	0	0	0	0	0	0	0	0	0	0	0	0	0	0	0	0	0	0	0	0	0	0	0	0	0	0	0	0	0	0	0.0436454418882764	0	0	0	0	0	0	0.0196302061760555	0	0	0	0	0	0	0	0	0	0	0	0.00764025989108046	0	0	0	0	0	0	0	0	0.0257958004436878	0	0	0	0	0	0	0	0	0	0	0	0	0	0	0	0	0	0	0	0	0	0	0	0	0.0117980179329873	0.022313857798247	0	0	0	0	0	0.00741307978623643	0	0	0	0	0.0139934902283458	0.0493213383838384	0	0	0.0162690245906307	0	0	0.0605818278749106	0	0	0	0	0	0	0	0	0	0	0.0818116368872309	0	0	0	0	0	0	0	0	0	0.0195315488264954	0	0	0	0	0	0	0	0	0	0	0.0264374015206793	0	0	0	0	0.092368513421145	0	0	0.00551365180186141	0	0	0	0	0	0	0.0536935814692712	0
hipk2	0	0.082109895884652	0	0	0	0	0.01447437944181	0	0	0.0189130303213702	0	0	0	0.00662918964785745	0	0	0.103605828596164	0	0	0.118834036603322	0.0894656161587624	0.0372273099545827	0.0539615901401382	0	0.272590488133344	0.151090416063244	0.0696407770358362	0.138659633542041	0.356786071071785	0.0258464719565779	0.454707589938331	0	0.0280600830251691	0	0.155464090130565	0.196705571134131	0	0	0	0	0.0112789036003388	0	0	0	0.130371297455152	0	0	0.10362956718721	0.149452741549508	0	0	0.0455759431941444	0.335347329940332	0.154861089602626	0	0	0	0.0681180357020576	0.0896750267079461	0.0438377302576782	0	0	0	0	0.0346642001690423	0.124564963435242	0.0406155964138949	0.0419041233657392	0.195396007945142	0.136987012272252	0.0834376303712974	0	0.158292105967504	0.0410831814747196	0	0	0.120824225477736	0.173440052345196	0.022461058140449	0.0349321791741334	0.107229406592464	0.0896121585776758	0	0	0.0324725492939683	0.0669701308587098	0.0798451207455304	0	0.0827704849372416	0	0	0	0	0.0473679395379379	0.105576570428303	0.0628685710752383	0.195927123866441	0	0.254484234990951	0.108862379573411	0	0.170918448213035	0	0.100176849387961	0.199608045048205	0	0	0	0	0	0	0.125443352029615	0.0747541719044451	0	0.0315834022904283	0.108418713069876	0.284327841226229	0	0	0	0.0417968815665348	0.0517721610735475	0	0.15605493133583	0	0	0.00396365015713891	0	0	0.0100653239524514	0	0.0152774950104468	0	0	0	0.0297929812016314	0.0154932828872043	0.192901234567901	0	0.55666889334224	0.0354572208630288	0	0.119171046202615	0.0321210836368776	0	0	0	0.0833000133280021	0	0.148326139515567	0	0	0	0.215833549166882	0	0	0	0	0	0.0215642629924297	0	0	0.224014336917563	0	0	0	0	0	0.13708906474056	0	0	0	0	0	0	0.103631238600564	0	0	0.0222799808647177	0	0	0	0.0700478781458824	0.056205035971223	0.038786826213106	0.0227269628141434	0
si:ch211-1e14.1	0	0	0	0	0	0	0	0	0	0.0717141882000243	0	0	0	0	0	0	0	0	0	0.00921013852048335	0	0	0	0	0	0.00312961226607713	0	0	0	0	0.0743052459503641	0	0.00566405364991617	0.1921561845468	0.0758974122441715	0.117868929750118	0.209467951403435	0	0	0	0	0	0	0	0	0	0	0.00944884865779105	0.0130391696656757	0	0	0	0	0	0	0	0	0.0455400805596135	0.018309728720085	0	0	0	0.297769704910222	0	0.00529608841501844	0	0	0.0607976653696498	0	0.0252795283851184	0	0	0.0199229333277131	0.0437952731451693	0	0.8302200083022	0.0467049647377516	0.0172000990725707	0.0201015126388261	0	0	0	0	0	0.0565484830337879	0	0	0	0	0	0	0	0	0	0	0.0420079815164881	0	0	0.059279038243566	0	0.0881834215167549	0	0	0.0201338263761042	0	0	0.125906526994359	0	0	0	0	0	0.00892258055305723	0.0591278640059128	0.150799346725749	0	0.130371297455152	0	0	0.025150009986193	0.0307895598433514	0.0428087689482313	0	0.0906585436611546	0	0.0226153268593191	0	0	0	0	0	0.0110567120876399	0	0	0	0	0.0170765027322404	0	0	0	0	0.123793018073781	0.157492715961887	0	0	0.114920073089166	0	0	0.125535093335342	0	0	0.116380564445738	0	0	0	0	0	0	0	0	0	0	0	0	0	0	0	0	0	0	0	0	0	0	0	0	0	0	0	0	0	0	0	0	0	0	0
fam107b	1.4574789425543	1.16181860627779	0.558284948637785	0.23204009652868	3.66970657824831	0.820515300517947	0.160913016702136	3.80106069509323	0.686302708072732	0.0815916075390384	0	1.89987616255695	0	0.176034121641979	0.0371525052950151	0.371684173413349	0.0423626904922604	1.69958244224769	4.22599855864937	0.306458454900796	1.64041570530656	0.963416855805225	0.191883112793748	1.49263293674171	0.406042893458535	0.455615666001306	0.446024195532135	0.135314263148909	1.82639147696693	1.15757627330637	3.10349371200914	0	0.720463992256237	0.771870333732455	0.490554976827209	0.207069328963729	5.28974001508265	0.243196575792213	3.09296107499227	0	3.70899207934739	4.73056796337833	0.757101920375705	6.88795623938203	1.59270791554193	3.0633053057753	30.4578488299113	2.47506876557925	6.52068862809069	3.86761557095892	9.2931082335806	8.46549950279272	5.62713598965068	7.99003846887808	1.996501996502	9.82318271119843	1.78724386208122	6.31837839647465	4.61399294815656	3.0415802558892	4.02324585038237	4.62418640771457	15.0903580274781	6.8512104784033	9.00802085731153	3.53342853888246	6.88106052439564	6.4169662079159	6.49729579310402	2.17931872169068	7.28462672895655	3.39773347223976	4.12011812439655	6.8571768743094	2.34678977376254	2.34438585078892	4.33015754651786	3.88264533322779	7.05363055988788	6.50897079219848	3.5489310454665	3.82443896515568	1.76241712120306	2.66651681523293	7.28534845212953	9.92670116312843	10.308311878323	6.2848190456884	19.3083519007099	8.6591240987605	10.5033967931985	1.23803080919943	8.74518288256588	9.2208309557007	11.6202949644876	8.14969140539741	9.88798118207306	7.9777985554295	2.66845906238215	5.08138248118614	5.32545297605778	5.08447982260461	3.96173113537172	3.07976649136172	3.73486133018992	6.35872574886452	2.00922781115812	1.27249968822603	3.82978286014568	4.12872301533512	9.07611941145557	5.15898458061868	5.89092955215206	5.36380534076187	5.54122684318944	2.59263739741723	2.68724107060776	5.86213702773543	3.13023339801538	6.00148621156591	8.12650231918544	5.27644825248057	6.79055486318646	10.051904117392	4.80978802532871	6.75728022200813	7.10716575202195	7.91435739350159	0	9.24009124228529	14.1134711772999	12.7673813136139	10.0238484130549	8.53551524992457	6.22652093829035	7.03243012590804	4.56685631042088	3.97290308338321	7.44657236962623	0.535389227968733	1.39659716694238	2.83365432167068	1.84120437776009	1.02893287933036	0.957849456846467	5.58119333209978	7.531594332207	5.41520679083517	5.80699151767413	6.56092394611102	3.36081995148844	3.89996183729864	2.84911751546396	0.632044156245175	1.95525744477064	6.39842405257034	7.8129547264574	8.9269546675325	6.71767104109338	1.82058307192824	2.18690422768272	9.80872821731807	0.382311717559038	4.91463575078999	2.58118412675992	1.24497494869632	1.34793461450068	4.41879080366363	1.23069290155854	3.15221181594042	2.4715552408046	1.89969604863222	0.313076381075557	0.212131245829477	0	2.58598970343953	1.02105655456641	0	0.274222590627953	1.17903927873238	0.626684213824654	0	2.72131233125566	0.159213535255524	0.179825053336469	0.775210320624281	0
nup205	0	0	0	0.699496362618915	0	0	0.0264337675520217	0.165590329524756	0.164771791069369	0.262034528165917	0.413958686923045	0.180066624651121	0	0.00680027853940897	0	0	0.275785990071704	0	0	0.0222056076361908	0.187699467135577	0.047675122644253	0.154961879377673	0	0.155836060464391	0.0545573112862556	0.214947354137658	0.127384840692183	0.502246963910746	0	0	0	0.220735583883928	0.735368867690267	0.228544766926874	0.107853922647167	0.237997681961504	0	0.282661541070722	0	0.052134583064228	0	0.592537748441768	0.302799763130727	0.301659125188537	0	0.409584271963957	0.11801510806903	0	1.19560019129603	0	0.0713928749910759	0	0	0.855651578677163	0	0	0.0383150241172914	0.0501518503033021	0.0973491495945647	0.171642613881976	0	0	0.307684635032758	0.0760870843657054	0.0514960948270167	0.0260642692751787	0.0441072688779111	0.0250996455930042	0	0	0.305865591564306	0.0584301105170083	0.0607078748030381	0	0.182328702184298	0.15305021096792	0.0110080634064452	0.0374912594598143	0	0	0.332027359054386	0.0308870768470472	0	0.0728026719349326	0.0372418456966728	0.103247121986475	0	0.0320355722994813	0.0932001192961527	0	0	0.12071463061323	0.0617414975832668	0.0738934456513707	0.0188217579521927	0	0	0.0180784096784574	0.0298148794137202	0.12422309318318	0.0179449449090191	0	0.102325022872684	0.0443718717830393	0	0	0.356887937187723	0	0	0	0	0.0369202572890994	0.143304909753077	0	0	0.157429769085963	0	0	0.0539255866076477	0.0597910505396731	0.0978471524280905	0.060363812601658	0	0	0.0452513258638478	0.0891990509371236	0	0	0.0399491102314364	0.0580515082138523	0.085150477958947	0.0751217068582338	0.103463250982315	0	0.120085958411255	0.0205046186653544	0.168350168350168	0.102179488489481	0	0.118482266267794	0	0	0.087303458089975	0	0.130546598608373	0	0	0.12462301537848	0	0	0.0796527141662352	0	0	0	0.19542650907213	0	0	0.285160260066157	0.0356542238645836	0.00332498761442114	0	0	0	0.246309325062804	0.0190431345276987	0.0523417708267906	0	0	0	0.0478917098661134	0	0.0371108659827236	0.0382811373404613	0	0	0	0	0.0899199694486562	0.0645244547683572	0	0	0.0269041405472302	0.159609714017215	0.0606305290930639	0.0521789948238437	0.124750499001996
fgd4a	0	0.418668768942633	0	0	0.974658869395712	0.440509228668341	0	0	0.164771791069369	0	0	0.406157345355591	0	0	0.019124847001224	0.112994350282486	0.0275476781439476	0.731850117096019	0	0.134978242616804	0.394800442522239	0.515965342521226	0	0	0	0.162642087341071	0.0160904299412895	0.185184734024161	0.139020185730968	0.18165258661374	0	0	0.325651290517505	0.236440156996264	0.232368665727908	0.0875036538478879	0.354977604416376	0	0	0	0.0429362128777299	0	0	0.316632629397877	0	0	0	0.0677402674531568	0.202044128682613	0	0	0.123530188928524	0	0.100737397751541	0	0	0	0.11522684343365	0.20925152025709	0	0.178743272861587	0.207606709848862	0	0	0.259923494493207	0.333655354111151	0.319458554544089	0.181653051151149	0.417857801384768	0.321809542412011	0.23984593837535	0.0900608811556612	0.128750414184081	0.265181861173089	0.416677604572495	0.38719168750773	0.11015479338504	0.138198297089062	0.211035318662561	0.117898109451842	0.485870627821998	0.580729086009849	0.0521414493237254	0	0.275592874877536	0.184179163279759	0.133219576610166	0.183890717178367	0.0689075398630118	0.173386771168953	0	0.423613387571691	0.523995022927824	0.0234013376204584	0.381995983679609	0.0197297030679688	0	0	0.126732736106841	0.129572190110529	0.155114201003271	0.0514416523058721	0.158790650406504	0.228437569915788	0.0943271059577437	0.506568096706007	0.167911086157236	0.120860526951898	0	0.271237929912119	0	0.164724068918047	0.233421397439374	0.048878244293465	0.189067093363157	0	0.077278508436012	0.268304247765095	0.414542138208349	0.216479572140816	0.133990027485494	0.102652183571566	0.260687751527167	0.0421812782614564	0.499888699371922	0.332223143793475	0.16575617078729	0.199210527310313	0	0.0350444934275806	0.0571351438944618	0.07495949958311	0.331852673151409	0.442021567802149	0	0.223292004654046	0.291196309840083	0.0912242291552636	0.109257652343287	0	0.0777402359824552	0.0919286633572348	0	0.0434452647447049	0	0	0.100546975546976	0.309752144817788	0	0.187255217304865	0.677231477719085	0.465427131063071	0	0	0	0.839677779789945	0.881700509298402	0.917051178660988	0.794342180063148	0.0382104978394897	0.170295040030293	0.41191577045002	0	0	0	0.270757977799571	0.071524618773782	0	0.134872680189901	0.0658698351966694	0.121053478948755	1.86846038863976	0.36027409309604	0.212318237908503	0.565610859728507	0.533877582838773	0	0.327182305980893	0.194164254575143	1.08180340789716	0	0	0.354571542403125	0.171729542954088	0.4265460303169	0.0829224278836943	0
ENSAMXG00000028480	0.193303951132761	0.48065798321947	0.562303193882141	0	0	0.197917903653565	0	0.165590329524756	0.164771791069369	0	0	0	0	0	0	0	0	0	0	0.10269361895031	0.153986456555412	0.0722380711399248	0	0.649691840154506	0	0.0121346814312103	0.0306826821384158	0.0156295423357413	0.0976000156160025	0.224875090659374	0	0	0.0730203684841283	0	0.0338450708038881	0	0.621069651992838	0	0	0	0	0	0	0.0817795224075891	0	0	0	0.0475745468387612	0.172877120710185	0	0	0	0	0	0	0	0	0.101830934687977	0.147013356040337	0.0286069011288283	0.179804372842348	0.456570877518979	0	0.532598111995801	0.0590321033290798	0.176217624785816	0.235309795806981	0.0407697325505545	0.179555238050875	0.121107782199764	0.800776759054917	0	0.108300698010634	0.0727349044838247	0	0	0.0389830081245953	0.111954280401136	0.0890898129256718	0.20030714788201	0.0670232302516052	0	0	0.0230440233021164	0.105968468730008	0.136956153220721	0.0210073000367628	0.0230570939761036	0.0607507083210331	0.384852216748769	0.0754534753870763	0	0.175321715347663	0	0.0495842388725734	0	0.0179412424310384	0	0	0.14820523947702	0	0	0.167470525187567	0.0417421967830707	0.0401028882914827	0	0.0397178444331469	0	0.235737859500236	0.556003447221373	0	0.0334929832200154	0.15313109802675	0	0.101750292263892	0.214414833320032	0.176286877993264	0.403697872512212	0	0.107022425040039	0.0469005529061816	0.0618999572890295	0.0681151122421253	0.276550471003442	0.456338553107517	0.0887159620811273	0.0872101257505195	0	0	0.0105157999894842	0.0425002018759589	0.0129663342098575	0.0721668970252722	0.0494575582207584	0	0.0344517516738059	0.138823996588079	0.0563729635266926	0.0899013781881276	0	0	0	0	0.0321210836368776	0	0	0	0	0	0.223308992653134	0	0	0	0	0.394073139974779	0.423564113467727	0.757730726588838	1.59392702284212	1.11851602704594	0	0	0	0	0	0.0426350144319524	0.19684044741029	0	0	0	0	0	0	0.175964151114132	0.233425208795152	0	0.105327463082724	0	0	0.0913274754425041	0.186704134072555	0	0	0.062198724926139	0	0.0115599586153482	0.134524597229952	0.479846449136276
bicd1a	0	0	0	0	0	0	0	0.0694010687764591	0	0	0	0.282414075517524	0	0.0325385256143274	0	0.0840859053562801	0	0	0	0.123345892647594	0.0537524460354292	0.0263139198004352	0	0.502786689909551	0	0.133205832351086	0.0773348154034432	0.178823225930549	0.249050059783791	0	0.182447503086998	0	0.0120400693507995	0	0.0420620499360657	0.11533074548505	0.894621675473297	0	0	0	0.0380340130879191	0	0	0.262186836126406	0	0	0.144990575612585	0.235669014091815	1.0134091793903	0	0	0.0747350641974202	0.125849484017116	0.133282190930327	0	0	0.20228992191609	0.305225785897751	0.57000742432166	0.196962657902233	0.515534016582003	0.209327639621536	1.45341087837003	0	0.366731678465961	0.431655383466374	0.456084653649688	0.313808541299856	0.0702664872892011	0.448817033063104	0.737548181261148	0.204384804480449	0.152064624970821	0.39352870438817	0.0892227939236769	0.182328702184298	0.135836552177007	0.200229317845667	0.220944694136274	0.174748877800925	0.0950642634420869	1.03924987725749	0.165445761460681	0	0.319755661885476	0.421926943850465	0.496849638137657	0.123139161271286	0.462476067984661	0.497794082200394	0.0833194467588735	0.144542090656799	0.73392123447978	0.348124563422838	0.439411197732766	0.670590672310604	0.232970507277713	0	0.303816789695901	0.227949399691106	0.589128581263575	0.430842464607356	0.256778964667214	0.397243390405728	0.264800117423452	2.90245469759503	1.06526992912407	0	0.943414837496087	0	0.938965656361894	0.551341321926625	0.533692067153452	0.177373818896271	0.462306687925768	0.0756629970113116	0.350275776817225	0.350211969392543	0	0.372768434164451	0.556383854741047	0.562930460981678	0.692580440934116	0.169815420078328	0.27829820440649	0.706282225636456	0.539956242514099	0.138600138600139	0	0.430305691913716	1.05955988063633	0.284987703932181	0.22353236406437	2.12809379935271	0	0.288141360043326	0.750926957653902	0.352770770939056	0.498677122193027	0	0.207405349108429	0.170704261981605	0	0.592752841101073	0	0.261622583261387	0.292226849908894	0.501339594887401	0.284824864291863	1.02037278972495	0	0.88681247069216	0.817206576463244	0	0.685443147034398	0.0305460099274532	0.044404973357016	0.169130331833711	0.12508130284685	0.0117356566804052	0	0	0	0.0595578425767105	0	0.0130775025108805	0.0847206337103402	0	0	0.186937288781919	0	0	0	0	0	0.241677437110135	0	0	0.0151226018701692	0	0	0	0.0676055305907133	0	0	0.0313733364288359	0
zgc:110789	0	0	0	0	0	0	0	0	0	0	0	0	0	0	0	0	0.0353202130515251	0	0	0	0	0	0	0	0	0	0	0.366156780836053	0	0	0	0	0	0	0	0	3.59821803902459	0	2.14339299110492	0	0	0	0.162800162800163	0	0	0	0	0	0	0	0	0	0	0	0	0	0	0.00473962401510613	0.0273181814616219	0	0	0	0	0	0	0	0	0	0	0	0	0	0	0	0	0	0	0	0	0	0	0	0	0	0	0.0287521564117309	0	0	0.0369622910706497	0.0891965177679463	0	0	0	0.0137662545050068	0	0	0	0	0	0	0.0266517416913195	0	0	0	0	0	0	0	0	0	0	0.0342465753424658	0	0	0	0	0	0	0	0	0	0	0	0	0	0	0	0	0	0	0	0	0	0	0	0	0	0	0	0	0	0	0	0	0	0	0	0	0	0	2.27998176014592	0	0	0	0	0	0	0	0	0	0	0	0	0	0	0	0	0	0	0	0	0	0	0	0	0	0	0	0	0	0	0	0.159831218233545	0	0.0204813108038915	0	0
ENSAMXG00000001064	0	0	0	0	0	0	0	0	0	0	0	0	0	0	0	0	0	0	0	0	0	0	0	0	0	0	0	0	0	0	0	0	0	0	0	0	0	0	0	0	0	0	0	0	0	0	0	0	0	0	0	0	0	0	0	0	0	0	0	0	0	0	0	0	0	0	0	0	0	0	0	0	0	0	0	0	0	0	0	0	0	0	0	0	0	0	0	0	0	0	0	0	0	0	0	0	0	0	0	0	0	0	0	0	0	0	0	0	0	0	0	0	0	0	0	0	0	0	0	0	0	0	0	0	0	0	0	0	0	0	0	0	0	0	0	0	0	0	0	0	0	0	0	0	0	0	0	0	0	0	0	0	0	0	0	0	0	0	0	0	0	0	0	0	0	0	0	0	0	0	0	0	0	0	0	0	0	0	0	0	0	0	0	0	0	0	0
tmtc2b	0	0	0	0	0	0	0	0	0	0	0	0	0	0	0	0	0	0	0	0	0.0177542632424611	0	0	0	0	0.0155664313022254	0	0	0	0	0.154750851129681	0	0	0.338684549210865	0	0	0	0	0	0	0	0	0	0	0	0	0	0	0.0202479154771016	0	0	0	0.139493360116059	0	0	0	0	0	0	0	0	0	0	0	0	0	0	0	0	0	0	0	0	0	0	0	0	0	0	0	0.118102796674225	0	0	0	0.00758144365850145	0	0	0	0	0	0	0	0	0.0119079089949963	0	0	0	0	0	0	0	0	0	0	0	0	0	0	0	0	0	0	0	0	0	0	0	0	0	0	0	0	0	0	0	0	0.00920884085557499	0	0	0.0385579332947754	0	0	0	0	0	0	0.038080006092801	0	0	0	0	0	0	0	0	0	0	0	0	0	0	0	0	0	0	0	0	0	0	0	0	0	0	0	0	0	0	0	0	0	0	0	0	0	0	0	0	0	0	0	0	0	0	0	0	0	0
ENSAMXG00000019454	0	0	0	0	0	0	0	0.180082838105529	0	0	0	0	0	0	0	0	0	0	0	0	0	0	0	0	0	0	0	0	0	0	0	0	0	0	0	0	0	0	0	0	0	0	0	0	0	0	0	0.700485500221126	0.483601427480631	1.81197099997453	0	0.489969084430606	0.202928380536491	0.123318247401068	0.614892701223636	0	0.277754631558481	0.00773835686825602	0	0	0	0	0	0	0.0143668580143755	0	0	0	0	0	0	0	0	0	0	0	0	0	0	0	0	0.96989522691737	0	0	0	0	0	0	0.0403497516472786	0	0	0	0	0	0	0	0	0	0	0	0	0	0	0	0	0	0	0	0	0	0	0	0	0	0	0	0	0.111625830217112	0	0	0	0	0	0	0	0	0	0	0	0	0	0	0	0	0	0	0	0	0	0	0.0845008534586199	0	0	0	0	0	0	0	0	0	0	0	0	0	0	0	0	0	0	0	0	0	0	0	0	0	0	0	0	0	0	0	0	0	0	0	0	0	0	0	0	0	0.0499146459554162	0	0	0	0
ENSAMXG00000019502	0	0	0	0	0	0	0	0	0	0	0	0	0	0	0	0	0	0	0	0	0	0	0	0	0	0	0	0	0	0	0	0	0	0	0	0	0	0	0	0	0	0	0	0	0	0	0	0	0	0	0	0	0	0	0	0	0	0	0	0	0	0	0	0	0	0	0	0	0	0	0	0	0	0	0	0	0	0	0	0	0	0	0	0	0	0	0	0	0	0	0	0	0	0	0	0	0	0	0	0	0	0	0	0	0	0	0	0	0	0	0	0	0	0	0	0	0	0	0	0	0.0100546166777938	0	0	0	0	0	0	0	0	0	0	0	0	0	0	0.0172569700902194	0	0	0	0	0	0	0	0	0	0	0	0	0	0	0	0	0	0	0	0	0	0	0	0	0	0	0	0	0	0	0	0	0	0	0	0	0	0	0	0	0	0	0	0	0	0	0	0	0	0	0
tspan9a	0	0	0	0	0	0	0	0	0	0	0	0	0	0	0	0	0	0	0	0	0.00707458737469137	0	0	0	0	0	0	0	0	0	0	0	0	0	0	0	0	0	0	0	0	0	0	0	0	0	0	0	0	0	0	0	0	0	0	0	0	0	0	0	0	0	0	0	0	0	0	0	0	0	0	0	0	0	0	0	0	0	0	0	0	0	0	0	0.0281469722301972	0	0	0	0	0	0	0	0	0	0	0	0	0	0	0	0	0	0	0	0	0	0	0	0	0	0	0	0	0	0	0	0	0	0	0.0122309197651663	0	0	0	0	0	0.0508786747122811	0.00685516543570746	0	0	0.00637997199192296	0.0425002018759589	0	0	0	0	0	0.0452732466803392	0	0	0	0	0	0	0	0	0	0	0	0	0	0	0	0	0	0	0	0	0	0	0	0	0	0	0	0	0	0	0	0	0	0	0	0	0	0	0	0	0	0	0	0	0	0	0	0	0	0
tspan33b	0	0	0	0	0	0	0	0	0	0	0	0	0	0	0	0	0	0	0	0	0	0	0	0	0	0	0	0	0	0	0	0	0	0	0	0	0	0	0	0	0	0	0	0	0	0	0	0	0	0	0	0	0	0	0	0	0	0	0	0	0	0	0	0	0	0	0	0	0	0	0	0	0	0	0	0	0	0	0	0	0	0	0	0	0	0	0	0	0	0	0	0	0	0	0	0	0	0	0	0	0	0	0	0	0	0	0	0	0	0	0	0	0	0	0	0	0	0	0	0	0	0	0	0	0	0	0	0	0	0	0	0	0	0	0	0	0	0	0	0	0	0	0	0	0	0	0	0	0	0	0	0	0	0	0	0	0	0	0	0	0	0	0	0	0	0	0	0	0	0	0	0	0	0	0	0	0	0	0	0	0	0	0	0	0	0	0
ttc38	0.1717858860716	0.0749726349882293	0.786163522012579	0	0	0	0	0	0	0	0	0	0	0.145619757688723	0	0.302205561637823	0.127810053514133	0	0	0.137052125991358	0.372996311874596	0	0	0.273062225711128	0.331328536224493	0.0913309540013342	0	0.755697982614185	0	0.165766566278985	0.356125356125356	0	0	0	0	0	0	0	0	0	0	0	0	0	0	0	0	0	0	0	0	0	0	0	0	0	0	0.0146629285974029	0	0	0	0	0	0	0	0	0	0	0	0	0	0	0.00567738272656305	0.033206043499917	0	0	0	0	0	0	0	0	0	0	0	0	0	0.179830390381511	0	0	0	0	0	0.0212976214816329	0	0	0	0	0	0	0	0	0	0	0	0	0	0	0	0	0	0	0	0	0	0	0	0	0	0.00517063081695967	0	0	0	0	0.227546817757754	0	0	0	0	0.0413120713872594	0	0	0	0	0	0	0	0	0	0	0	0	0	0	0	0	0	0	0	0	0	0	0	0	0	0.107406015889496	0	0	0	0	0	0	0	0	0	0	0	0	0	0	0	0	0	0	0	0	0	0	0.00429128560050534	0	0	0	0.0191251030364926	0	0	0	0
mical3a	0	0.350583648458712	0.210296096904441	0	0	0	0.00144966193883586	0.35900197451086	0	0.0365995773523923	0	0.166181969256336	0	0	0.0144401204306044	0	0.0423554725388294	0	0	0.128904216006274	0.144959659937197	0	0	0	0	0.0305334490965356	0.0957384794284083	0.119458479138358	0	0	0.116053531241479	0	0	0.336734350271071	0.0297229818095351	0.419325256221334	0.313955412833833	0	1.35435803662318	0	0.242802178417385	0	0.357948240684397	0.0475918522748905	0	0.300372461852697	1.07739061260774	0.190196466874641	0.329619055265855	0	0	0	0.235878157394187	0.264323288881285	0	0	0	0.409646762438021	0.17243339847294	0.445940964700959	0.200271294021294	0	0	0.334873752595272	0.237759758001111	0.233900186046126	0.322704685280911	0.382261378554261	0.200556442340929	0.182291238662532	0.478424314226788	0.623270797985917	0.370787173723095	0.141478451881086	0.0912242291552636	0.544758004653773	0.288836796275805	0.218985372318892	0.233422637466095	0.138710494491774	0.673686759480575	0.182862158504919	0.289933535330625	0.119074563353315	0.15498239412551	0.186645559513643	0.117079011587528	0.144204454549282	0.137918321260178	0.103041793751546	0	0	0	0.0740197785516448	0.0525737343772594	0.115050755702622	0.231263112492122	0	0.101489819549731	0.285239269564462	0.188955402170669	0.31136136574554	0.125250501002004	0.249154820829409	0.46154117352313	0	0	0	0.189214758751183	0.393267264432909	0.901114670713237	0.163278849614127	0.400355744152381	0.257847000310487	0.0527036997997259	0.239864840654026	0.218913561695093	0.461922947827313	0.872961166142337	0.354133391892968	0.236295056488037	0.259473219544166	0.394769804705543	0.195007188593262	0.195804245212672	0.119264714832347	0.373569400279057	0.0984009840098401	0	0.351021560579568	0.131430701584165	0.292345365778222	0.240136578036162	0.0769065944520042	0	0.349297592586302	0.301169622555223	0.967447075568964	0.172436938428492	0	0.172770089225333	0.096249817345152	0.205600559233521	0.334121015521621	0	0.625738335591219	0.538217706229445	0.116778774289985	0.974815785066036	0.0702434638456892	0	0.392118846582391	0	0.247905201051118	0	0	0	0	0.254932952633457	0	0	0	0.435540069686411	0	0	0	0	0	0	0	0	0	0	0	0	0.571560586403721	0	0	0	0.0936855911560802	0	0	0.0223382321076345	0	0	0.0104369534950226	0
utp4	0.614498458756382	0	0	0.187913409500902	0	0	0.024703557312253	0.08110300081103	0	0.0633007545449942	0	0	0	0	0.0230552334227108	0.2438509096159	0.0148150123483128	0	0	0.0607488497430995	0.0733897552440789	0.0334451516235949	0.0754341233800522	0.0677107666890112	0.225861095426313	0.0496054018630945	0.151325593056993	0.224691080896424	0.688434429345073	0.181960468377162	0.179067204903077	0	0.0404665403738171	0	0	0.111247079764156	0	0	0	0	0.101486458647929	0	0	0	1.08836255501215	0	0	0.024281283889253	0.0963877997213609	0	0.553342186808322	0	0	0	0	0	0.444325957522438	0.0575205262418991	0.0563993474303911	0	0.131082214765101	0.356582513193553	0	0	0.0661115293851885	0.0644512956628966	0.0752025556548372	0.118555310360265	0.102265032013662	0.0398506165845868	0.127959053103007	0.184090867252076	0.02591506522685	0.10931007854396	0	0	0.0235335093639834	0	0.0730571513282685	0.0693319887809313	0.100973383416132	0.07368327979015	0	0	0.0805448940288624	0.0867119154126716	0.0213476789736036	0	0	0.113884839650146	0	0.113847239773672	0	0.0774618992166692	0	0.0560695262125035	0.141443038173637	0	0.0303250093493492	0	0	0.143780684902266	0	0.0530329322044701	0	0	0.109282897481384	0	0.0945447669471494	0	0	0.0386094423252151	0.072825274310619	0.0748166990872363	0.0950042452673948	0.0915499404925387	0.169618020218468	0	0	0.12393390039664	0.0837845882324409	0.112684321798884	0.0962923196223296	0.226508793698528	0	0.022319635029328	0.0739347194660928	0.155702608018684	0	0	0.0105673839806913	0.0846383158153406	0	0.0941001055967222	0	0.0410692667425319	0.0190201213864147	0.062987571436551	0.0929152148664344	0	0.108001609846924	0	0	0.0194764344880911	0	0	0	0	0.191358498628172	0	0	0.204813108038914	0	0	0	0	0	0	0	0.0171027106056396	0.052419739051544	0.196602705253224	0.247770069375619	0	0.140968169387352	0.0022061302181598	0	0	0.0577901063337957	0.128060649523614	0.060763496850326	0	0.0145036629000654	0.0146125767525594	0	0.356645305388435	0	0	0.0255997121500376	0	0	0	0.06821049759558	0	0.0527337920419739	0	0
wfdc1	0	0	0	0	0	0	0	0	0	0	0	0	0	0	0	0.00927805591327616	0	0	0	0.031124541212122	0.0111688166638745	0	0.0754341233800522	0	0	0.0181968756923906	0.159387458151791	0.00889981390489125	0.313304741978672	0	0.0362871035633936	0	0.0046603360661544	0	0	0	0	0	0	0	0	0	0	0	0	0	0	0.0115882106180456	0	0	0	0	0	0	0	0	0	0	0	0	0	0	0	0	0	0	0	0	0.188416173644346	0	0	0	0	0	0	0.157746123389018	0	0	0	0	0	0	0	0	0	0	0	0	0	0	0	0	0	0	0	0	0	0	0	0	0	0	0	0	0	0	0	0	0	0	0	0	0	0	0	0	0	0	0	0	0	0	0	0	0	0	0	0	0	0	0	0	0	0	0	0.0862556653669482	0	0	0	0	0	0	0	0	0	0	0.080533453596624	0	0	0	0	0	0	0	0	0	0	0	0	0	0	0	0	0	0	0	0	0	0	0	0	0	0	0	0	0.150317169227069	0	0	0	0	0	0	0	0	0	0	0
si:dkey-246g23.4	0	0	0	0	0	0	0	0	0	0	0	0	0	0	0	0	0	0	0	0	0.0266915788068864	0	0	0	0	0	0	0	0	0	0	0	0	0	0	0	0	0	0	0	0	0	0	0	0	0	0	0.0133309337652556	0.0179925366957786	0	0	0	0	0	0	0	0	0.00619944353794803	0	0	0	0	0	0	0	0	0	0	0	0	0	0	0.00419274027022211	0	0	0	0	0	0	0	0	0	0	0	0	0	0	0	0	0	0	0	0	0	0	0	0	0	0	0	0	0.0547960218088167	0	0	0	0	0	0	0	0	0	0	0	0	0	0	0	0	0	0.00972006220839813	0	0	0	0	0	0	0	0	0	0	0	0	0	0.0179559003088415	0	0	0	0	0	0	0	0	0	0	0	0	0	0	0	0	0	0	0	0	0	0	0	0	0	0	0	0	0	0	0	0	0	0	0	0	0	0	0	0	0	0	0	0	0	0	0	0	0	0	0	0	0
kcng4a	0	0	0	0	0	0	0	0	0	0	0	0	0	0	0	0	0	0	0	0	0	0	0	0	0	0	0	0	0	0	0	0	0	0	0	0	0	0	0	0	0	0	0	0	0	0	0	0	0	0	0	0	0	0	0	0	0	0	0	0	0	0	0	0	0	0	0	0	0	0	0	0	0	0	0	0	0	0	0	0	0	0	0	0	0	0	0	0	0	0	0	0	0	0	0	0	0	0	0	0	0	0	0	0	0	0	0	0	0	0	0	0	0	0	0	0	0	0	0	0	0	0	0	0	0	0	0	0	0	0	0	0	0	0	0	0	0	0	0	0	0	0	0	0	0	0	0	0	0	0	0	0	0	0	0	0	0	0	0	0	0	0	0	0	0	0	0	0	0	0	0	0	0	0	0	0	0	0	0	0	0	0	0	0	0	0	0
si:dkey-246g23.2	0	0	0	0	0	0	0	0	0	0	0	0	0	0	0	0	0	0	0	0	0	0	0	0	0	0	0	0	0	0	0	0	0	0	0	0	0	0	0	0	0	0	0	0	0	0	0	0	0	0	0	0	0	0	0	0	0	0	0	0	0	0	0	0	0	0	0	0	0	0	0	0	0	0	0	0	0	0	0	0	0	0	0	0	0	0	0	0	0	0	0	0	0	0	0	0	0	0	0	0	0	0	0	0	0	0	0	0	0	0	0	0	0	0	0	0	0	0	0	0	0	0	0	0	0	0	0	0	0	0	0	0	0	0	0	0	0	0	0	0	0	0	0	0	0	0	0	0	0	0	0	0	0	0	0	0	0	0	0	0	0	0	0	0	0	0	0	0	0	0	0	0	0	0	0	0	0	0	0	0	0	0	0	0	0	0	0
hsbp1b	2.16386598105127	1.43257727261586	1.43654704676819	0.419953506029582	1.21654501216545	0.865420154787022	0.132170646377074	0.336932202620886	0.312402374258044	3.83139446918425	4.38476255750757	2.30177709403971	5.61331236925949	0.127111015257811	0.126056452359756	0.884353517672057	1.02208636128718	2.86685275720968	0	1.18126282520268	1.65989883303311	0.741734104770166	2.81786118340734	1.97479658951764	1.63010728244395	1.20191257202368	0.943722459041919	1.12179598142852	1.44987241193593	1.56980575684225	1.522871240693	3.74531835205992	0.747966878050202	0.766107408258638	1.08541080770604	1.57691669743344	1.01744524920201	0	1.16286574844683	0	0.480197133893993	1.75080875160295	1.15003762907362	0.864473827887428	0.443524096591638	0.519318653926049	0.234126240869077	0.899388086020329	0.979637816270988	1.83469439542314	1.49303420364426	1.24510569650933	1.00558313203321	0.810439078298079	1.62720164600188	0	0.20228992191609	0.849138071908957	0.78724296875039	0.242965923669013	0.473868364933883	0.469910795234339	0	0.789072438180105	0.916975239668238	0.696934131424364	0.920738914316214	0.344843838409255	1.08039728121601	1.08041213498114	0.630814834358825	1.0021154079883	0.60409476385511	0.562018790520266	0.408528792638629	0.151818789093338	0.564219903555655	0.471228260342186	0.813943821631228	0.888117904757877	0.780752349585863	0.576461795150218	0.320539546384045	0.556338384605396	0.682876332928093	0.762615113210322	0.778034984530037	0.664672315473086	0.68131058418936	1.01109806479635	0.625767524899517	0.37952378983044	0.307607124180996	0.679854152088085	0.924148352461515	0.634568052388878	0.749017711012268	0	0.65639352633747	0.781449166448278	0.573257171539349	0.812864938976546	0.115249861700166	0.734149796206797	0.622105077973375	2.13253462003563	0.132933800982323	0.372904412422885	2.09770261128548	1.80680204762555	0.966087748948647	0.807503013030329	0.788353451276332	1.02303006543228	0.545687271505416	0.988597189304191	1.08462269952427	0.302383045126955	0.936745810680244	0.540934374949102	0.9644714337539	0.685328189309846	0.19963168928062	0.721901062030534	0.819398845281365	0.331837986425688	0.683722828244561	0.566298850704831	0	0.857867050775296	0.672871996259444	0.554945663983285	0.491750252535094	0.810135269977585	0	0.660157029739988	0.619190009014998	0.815446481748282	0.561112765848605	0	1.28029393739333	0.808401268757679	0.873204812776587	0.878184462205232	0.917002711780676	1.82461429833322	0.199608766817039	1.08407488649177	0	0.841234408870657	0	0.926746011561548	0.970626302407269	0.774790296663001	1.19850979604716	1.50736077432045	0.53982374349679	0.82450411232726	0.563010737083093	0.218390248988451	0.134057851979607	0.491645119976737	0.137969094922737	0.231094268639762	0.175620944740922	0.258094719477227	1.01039543132858	0	0.789377050427176	0.651093318334535	0.45080099038706	0	0.444564699026388	0.32041980343784	2.10964365828108	0.912392603656516	0	0	0.748444348995396	0.317432515913132	0.63023886052814	0	0.525480448757148	1.12602654506249	0.729845360944813	0.509704950913572	0.171939477303989
zgc:173742	0	0	0	0	0.974658869395712	0	0	0	0	0	0	0	0	0	0	0	0	0	0	0	0.0124786303455333	0	0	0	0	0	0	0	0	0	0	0	0.0216709141658432	0	0	0	0	0	0	0	0	0	0	0	0	0	0	0	0	0	0	0	0	0	0	0	0	0	0	0	0	0	0	0	0	0	0	0	0	0	0	0	0	0	0	0	0	0	0	0	0	0	0	0	0	0	0	0	0	0	0	0	0	0	0	0	0	0	0	0	0	0	0	0	0	0	0	0	0	0	0	0	0	0	0	0	0	0	0	0	0	0	0	0	0	0	0	0	0	0	0	0.00730657664964234	0	0	0	0	0	0	0	0	0	0	0	0	0	0	0	0	0	0	0	0	0	0	0	0	0	0	0	0	0	0	0	0	0	0	0	0	0	0	0	0	0	0	0	0	0	0	0.0820928920674094	0	0	0	0.0285093596227642	0.156935490696723	0.0577583966269097	0	0
ENSAMXG00000028250	0	0	0	0	0	0	0	0	0	0	0	0	0	0	0	0	0	0	0	0.0381562881562882	0	0	0	0	0	0	0	0	0	0	0	0	0	0	0	0	0	0	0	0	0	0	0	0	0	0	0	0	0	0	0	0	0	0	0	0	0	0	0	0	0	0	0	0	0	0	0	0	0	0	0	0	0	0	0	0	0	0	0	0	0	0	0	0	0	0	0	0	0	0	0	0	0	0	0	0	0	0	0	0	0	0	0	0	0	0	0	0	0	0	0	0.0115114538966271	0	0.0308932791671172	0	0	0	0	0	0	0	0	0	0	0	0	0	0	0	0	0	0	0	0	0	0	0	0	0	0	0	0	0	0	0	0	0	0	0	0	0	0	0	0	0	0	0	0	0	0	0.0161973484940515	0	0	0	0	0	0	0	0	0	0	0	0	0	0	0	0	0	0.0130241924423275	0	0	0	0	0	0	0	0
mlycd	0	0.135976720785402	0	0	0	0	0.0319836462150366	0.0347005343882296	0	0.232375058164368	0.563761416168678	0	0	0.00863211977238827	0	0.380156667343755	0.166361767487055	0	0	0.190303805449519	0.276586815736471	0	0	0	0	0.121006292652749	0.0538278851333601	0.0337993473554568	0	0.250157653628126	0.0779879005052231	0	0.12287628827593	0	0.109589132038454	0.217736727715832	0.492732200049273	0	0.282661541070722	0.755001887504719	0.125533793613908	0	0.376765821427816	0.236253537264432	0	0	0.201191051022051	0.111417903091968	0.203004045231963	0	0	0	0	0	0	0	0.161186331399097	0.148384221941648	0.124471105713841	0	0.418946658658158	0	0	0.163190704657463	0.101996895746492	0.203233203093931	0.244289707885121	0.0173298211562457	0.0686526287990975	0.199728636525129	0.208557476967654	0	0.0481201204829126	0.0871073285377977	0.163612565445026	0.151818789093338	0.0712448614643669	0.102870736083813	0.102366093162699	0.15000466226852	0	0	0.0781692982570913	0	0.162130096887418	0.0994815848082581	0.109276921284177	0.169626786404502	0.189192883075369	0.235271974402409	0.597236913407129	0.113847239773672	0.321398814840775	0.132644253743661	0.221023320383994	0.100658812629533	0.0349711488022382	0	0.140302493774595	0.237700889232414	0.0387416705408337	0.215291356748606	0.118147448015123	0.162946339199293	0.200283599520608	0	0.107403126962207	0	0.0769704433497537	0.174034110685694	0.482998454404946	0.106639117000758	0.227573796520738	0.32083800262919	0.354498845184298	0	0.126485790091686	0	0.296991476344629	0.125649899773051	0.132694852482407	0.346391557038024	0.052684263210579	0.212696465537347	0.129188951760845	0.156518978931968	0.167388938449459	0.698461327419466	0	0.22485714059982	0.400581533687534	0.157705458959789	0.198552326475795	0.225493832146279	0	0.285301959380325	0.206514790861421	0.429952184221199	0.452794373495536	0	0.26474217715182	0.0763125763125763	0.173355291670278	0.169981115792187	0.150339767875398	0	0	0.667591199534529	0.238231370306842	0.290760288101078	0	0.476167814752583	0.727886706500187	0	0.880281690140845	0	0	0	0	0.0276188314489048	0.0483815204028638	0	0	0	0	0.264122136811937	0	0.59694364851958	0	0.129987936397347	0.00859766865616719	0	0.125138763682769	0	0	0.0601134942771953	0.0572619620238668	0	0.323316158617606	0.100220485067148	0	1.59007791381778	0.463859584768045	0	0.265196306828344	0	0.56939575711321
cdh13	0	0	0	0	0.749625187406297	0	0	0	0	0	0	0	0	0	0	0	0	0	0	0.0528127119101481	0.306679355738299	0.101715563419214	0	0	0	0.00489861819777877	0.0127500280500617	0.0268417464313898	0	0	0.104227478288173	0	0	0.422510671991109	0.514068354731975	0.219206100234296	0.0743632645473136	0.251464782357231	0.591418517313777	0	0	0	0	0.046895516788595	0	0	0	0.0637896388872837	0.0325000325000325	0	0	0.146237313913018	0	0.238700831180476	0	0	0	0.140597531382664	0.19215009765601	0.0286069011288283	0	0.439521800281294	0.323459122573777	0.163190704657463	0.181915614169709	0.176118844875421	0.55008574383371	0.345241792077909	0.14844177087712	0.175454310384674	0.805860805860806	0.184672206832872	0.210863073371987	0.314589320889433	0.199970841201581	0.700303777688984	0.166654465637454	0.0534963714878258	0.146565198270635	0.13229088118956	0	0	0	0	0.126869990246907	0.203060402384372	0.32346176267524	0.323435445157092	0.279953032845196	0	0	0	0.351384060630439	0.0162574436232637	0	0.0576184864888942	0.0421407501053519	0	0.233916170067608	0.0307430282497687	0.247997657406764	0.417210144023962	0	0.147505511795506	0.168177278616785	0.295744240380919	0	0.597371565113501	0	0	0	0.301894681871185	0.188131646667642	0.048878244293465	0.0506796501905833	0.110797185751482	0.682745578294069	0.534405187239367	0	0.134073408949457	0.312452548225263	0.304044492865016	0.280032963937604	0.301831783256157	0	0.0818534234375819	0.0419775536278546	0.542167474043427	0	0.146572358837657	0.1204972615115	0.091419830056622	0.127832896466798	0.213438590593716	0	0.0972044331443837	0.0454994244322809	0.129048909536714	0.0314145336198339	0	0.144879824170224	0.124046078402925	0.265891897269853	0	0	0	0	0.210410564914733	0	0	0	0.165727543917799	0	0	0	0	0	0	0	0	0	0	0	0	0	0	0	0	0	0.303242455491569	0	0	0	0	0	0.422297297297297	0	0	0	0	0	0	0.115674526068528	0	0	0	0
vps9d1	0	0.1499835018148	0	0	0	0	0.0259201432449634	0	0	0.0339778453662584	0	0	0	0.00933895164664395	0	0	0.0960978209719712	0	0	0.135677817528384	0.0122743815246009	0.0372273099545827	0	0	0	0.0375267982274455	0.0224861054918997	0.0142360305391327	0	0.0352539695969766	0	0	0.0993117145571421	0	0	0.121484541092146	0	0	0.623014142421033	0	0.304920095770395	0	0.241516725033209	0.046895516788595	0	0.0916120048371138	0	0	0	0	0	0	0	0	0	0	0	0.00910773355871938	0	0	0	0	0	0.169101731601732	0	0	0	0	0	0	0	0	0	0	0	0	0	0	0	0	0	0	0	0	0	0.0220711574114947	0.0169622335869187	0	0	0	0	0	0	0	0	0	0	0	0	0	0	0	0	0.0186421135373331	0	0	0	0	0	0	0	0	0.0104080800006661	0	0.0298732180625426	0	0	0	0	0	0.00596396809038513	0	0	0	0	0	0.0284534723436137	0	0	0.0126260234970297	0.0475313459192143	0	0.0372156722639038	0	0	0.0155153678938941	0	0.0221712283969093	0	0	0.0436490615451768	0.0682221312593805	0	0	0	0	0	0	0	0	0	0	0	0	0	0.0353356890459364	0.148279952550415	0	0.254932952633457	0.039360699765472	0.0863306194543157	0.181778521049953	0	0	0	0.0518293775582785	0.122797323018358	0	0	0.0613286232950643	0.116194322821849	0	0.147387882590493	0.283793583601699	0.329359067255122	0	0.566057818483631	0	0.206630702176843	0.0785422557335847	0	0	0.0351910699140986	0.0764993880048959	0.233232937752114	0.222275962125786	0.16857720836143
si:dkey-238o13.4	1.29349372655543	0	0.892521468901804	0	0	0	0	0	0	0	0	0	0	0	0	0	0	0	0	0	0	0	0	0	0	0	0	0.0297470312462816	0	0	0	0	0	0	0	0	0	0	0	0	0	0	0	0	0	0	0	0	0	0	0	0	0	0	0	0	0	0.0105921431718808	0.00839753952092037	0	0	0	0	0	0	0	0	0	0	0	0	0	0.0847860600897334	0	0	0	0	0.218022437244777	0	0	0	0	0	0	0	0	0	0	0	0	0	0	0	0	0	0	0	0	0	0	0	0	0	0	0	0	0	0	0	0	0	0	0.0132943542865651	0	0	0	0.0381030764423919	0	0	0	0	0	0	0	0	0	0	0	0	0	0	0	0.0270949841765292	0	0	0	0	0	0	0	0	0	0	0	0	0	0	0	0	0	0	0	0	0	0	0	0.0636132315521628	0	0	0	0	0	0	0	0	0.0154368314565577	0	0	0	0	0	0	0	0	0	0	0	0	0	0	0	0	0	0	0	0	0
pdf	0	0	0	0	0	0	0.0444944208625216	0.451784637028264	0	0.122508151758	0	0	0	0.0149765168216237	0.0699325040405063	0.00927805591327616	0.0786964802390026	0	0	0.149848411692302	0.20687949710803	0.0396290718871364	0.234432645560525	0	0	0.0502959514916159	0.0521064855297359	0.0900877970913449	0	0	0.542289954826567	0	0.0689918061858886	0	0.107320593640028	0.320544613294765	0.0939636438030318	0.175944823703287	0.623014142421033	0	0.146029068339296	0	0	0.0505663430420712	0.428118845791592	0.492610837438424	0	0.0835103563043116	0.193157941112723	0	1.10692329708228	0.216018079549695	0	0.17349329574613	0	0	0.20228992191609	0.0650663891534918	0.230351908801067	0	0.153587622287827	0	0	0	0.292766098944734	0.260227770386019	0.233274512471567	0.1397078549643	0.257377418830365	0.199719783894807	0.12988250640106	0.783528534715033	0.0953288199635665	0.123309084414461	0.326837726642315	0	0.0660083751842703	0.148103467640097	0.0168249048972251	0.0326606246520825	0.225900094147788	0.776823665688831	0	0	0.273382861099417	0.362107446768273	0.108318989016309	0.0230570939761036	0.230465568111965	0	0	0.542584013941998	0.392739141281892	0.173021489300394	0.113080108495474	0.136786599139455	0.377371318322066	0	0.0881601249043466	0.451022348664104	0.115317809655386	0.269034839437759	0.382633221845184	0.209331109099202	0.0887895422647548	0	0.274836308055295	0.252335678148321	0.402518631457482	0.765692132532322	0	0.267721334627673	0.306104450339599	0.464921782021327	0.114653589130382	0.20160655798487	0	0.417620232156648	0.745767767917071	0.19626143279053	0.232477610645477	0.25459954554028	0.145284982102181	0.462162096678936	0.139708490710512	0.186640090607532	0.195272429672445	0.277008310249308	0	0.265880108026309	0.0260388649497958	0.309181784834427	0.192511446704832	0.218315266024091	0	0.236455938886231	0.0870201422459903	0.554807484532637	0.185156714962736	0	0.0773278065649843	0.254665499828453	0.460973642185674	0.115978490215183	0.131116588870824	0.622017957697872	0	0.0636326613724292	0.642750895897189	0	0	0	0	0.266453503863576	0.358783008036739	0	0	0	0.401797396751536	0.00577523256861554	0.010367488749735	0	0	0	0	0.0224116755865135	0.0648218371805094	0	0.117172853393326	0.0597528621620976	0	0	0.0143880958650051	0.0325972866018633	0	0.148713553782377	0	0	0	0	0	0	0.113984404023604	0	0.0559550121702151	0.0208739069900452	0
uri1	0	0.782386229394288	0.279142474318892	0.699496362618915	0.974658869395712	0.629677235957442	0.0694626391944471	0.512228659236675	0	1.18710931371072	1.55230124475383	1.82071098638483	0.375248602198957	0.0938404832494618	0.0266786898628982	0.631028063344726	0.351795958274204	0	0	0.814103965579302	0.916183516553317	1.31986893447325	0.414120517771383	1.01945193068201	0.663518999767829	0.820384734673936	0.990676267765608	1.05119997369415	0.432061286873461	0.794187863604995	0.760882365037186	0	0.351647626788604	0.427899015832264	0.549877366131957	0.906793459926382	0.161450987166779	0.953197979220284	0.295709258656888	0	0.719107359881914	0	0.851577456094872	0.923950781498995	0.660938532716457	1.1905021054019	0.238475663558534	1.36538526434581	1.32990298446258	1.32065504490227	1.87998822600052	1.17959385067382	0.42041290001679	0.653679983876196	0.74827895839569	0	0.504210154792518	1.09482854083623	0.876965226966981	0.625129878963556	0.875099090895503	0.667759159175645	0.285695066902955	2.17925213180183	1.12457252985765	0.803081513795156	0.73188330269495	0.520229678602714	0.911776055730026	0.703556678682215	1.06264983056381	0.945091223528389	0.951859768082502	0.633069409474623	0.751457969670982	1.37788403717322	0.835942434871222	0.955355886204534	0.725870233974122	0.417568354762918	1.06086607299905	0.319597226793583	0.0810281110531768	0.23221203835977	0.827071253769855	0.911487159613259	1.23583018713779	0.558528194841547	1.36767938762905	0.551660514765726	1.02044130763362	0.258774776005556	0.314118073331229	0.786490559962009	0.800510720396486	0.581078668846859	1.16739826519721	0.974285646215083	0.599694420030436	0.674167017808234	0.667672399241983	1.06083883334032	0.284041151408508	0.809144640910876	1.40240349982136	0.435085276714236	0.196875399668239	0.586716134522621	1.59682190249407	0.941373131594163	0.478560490045942	0.74619888119734	1.01679541770789	1.16568310749184	0.686158769624342	1.78778789826846	0.843953843167606	2.31645327794355	1.52952608594047	0.733903035441016	0.890911573651529	0.864753830608431	0.695309655969923	0.908697462956343	0.648598509206721	0.753061930256182	0.880609104345188	0.429371163579154	0	1.14097442454154	0.787188948995121	1.03207699514797	0.819597353696869	0.512208537375618	2.54777070063694	0.860813328281274	0.928049670877597	1.15295809092064	0.493166164454663	0	0.946215622513737	0.928062366255184	0.479307208194708	0.335504750135122	0.530674400993947	0.247362086592178	1.24479407715966	0.804746603972198	1.24064026928852	0.490678482632056	0	0.867211218802135	0.22061905707415	2.72597608985128	1.00555441085012	0.406343834482538	0.599403176427376	0.828269753898109	0	0.186050889064972	0.218185282620259	0.389131598185335	0.354107648725212	0.11985365585333	0.288071644324954	0.258263222069877	0.433053747677453	0	0.276082182879299	0.530502124414678	0.302650743121371	0	0.167729424052782	0.239759977028002	0	0.470960861428428	0	0	0.250480322538911	0.509528426674549	0	0.515490489200474	0.253669541187847	0.259215948929213	0.267785013877224	0.412407445775785	0.287749301917334
tshz3a	0	0	0	0	0	0	0	0	0	0	0	0	0	0	0	0	0	0	0	0	0	0	0	0	0	0	0	0	0	0.0514112384967354	0	0	0	0	0	0	0	0	0	0	0	0	0	0	0	0	0	0	0	0	0	0	0	0	0	0	0	0.0038439657425773	0.00718989962900118	0	0	0	0	0	0	0	0	0	0	0	0	0	0	0	0	0	0	0	0	0	0	0	0	0	0	0	0	0	0	0	0	0	0	0	0	0	0	0	0	0	0	0	0	0	0	0	0	0	0	0	0	0	0.0120596421662976	0	0	0	0	0	0	0	0	0	0	0	0	0	0	0	0	0	0	0	0	0	0	0	0	0	0	0	0	0	0	0	0	0	0	0	0	0	0	0	0	0	0	0	0	0	0	0	0	0	0	0	0	0	0	0	0	0	0	0	0	0	0	0	0	0	0	0	0	0	0	0	0	0	0
mtss1la	0	0	0	0	0	0	0	0.165590329524756	0	0.0408729680241932	0	0	0	0.0219080086932211	0	0	0.0148150123483128	0	0.473215975771342	0.0636034873571399	0.0895003657069557	0.16342129558298	0.0754341233800522	0	0	0.0412832892285974	0.0119211819136596	0.0633634812166657	0.276414179624769	0	0.0397298371076679	0	0	0	1.12456459509822	0.555399916385749	0	0	0	2.05708522083805	0.0432431497445411	0	0	0.0959508731529457	0	0	0	0.221431590166195	0.20953106118672	0	0	0.131709692838219	0.249746726348194	0.431574967197089	0	0	0	0.27294940807786	0.1935618908298	0.0286069011288283	0.222898700345577	0.206910821435961	0.277307321692422	0	0.186049837611203	0.308428489214244	0.25524726541102	0.307944716639405	0.157809741543464	0.355308446579857	0.299108804659616	0.215262081584329	0.3198578673366	0.172660239421374	0	0.182328702184298	0.174929330070245	0.112123997179374	0.314516782339341	0.178537898724979	0.0736322803917237	0	0	0.0507305194805195	0.349494503073176	0.214519443284239	0.419906891591611	0.0502699496295105	0.0487757291971515	0.171659529762324	0	0	0	0.250272009458529	0.357557963572664	0.400161530526044	0.167897733354597	0.631632137443153	0.243211590179612	0.304152176107318	0.0998620813855611	0.16140676994647	0.601405862562049	0.204527764283215	0.0988236546779347	0	0.468168692065501	0.765086792404586	0.163826998689384	0	1.0120695174076	0.152011795409038	0.420934865728781	0.0504451787020456	0.178919840909293	0.295210438083705	0.403321222896174	0	0	0.284414113913921	0.346581649606764	0.32358923834208	0.0969898210183787	0.698210182578559	0.153521230905671	0.123989572509223	0.18858796061933	0.300740389917528	2.52270433905146	0.328781099844213	0.627620371592127	0.156495530996717	0.171632944576725	0.290889924798027	0	0.24784796278825	0.269595336899452	0.111259705041049	0.574922602929522	0	0.439528521705752	0.4087267629099	0.287624086264993	0.397562577866681	0.0689693224453763	0	0	0.439044199288279	0	0.439576736098349	0	0.476433305287183	0	0	0.367215041128085	0	0.0440451021846371	0.356016130545663	0.164214398318445	0.00677738197867022	0.0121948245164752	0	0	0	0	0.0133581973914112	0	0	0	0.201801953468718	0	0	0	0	0	0.387306766117568	0	0	0	0	0	0	0	0	0	0	0
mapk12a	0	0	0	0	0	0	0	0	0	0	0	0	0	0	0	0	0	0	0	0	0.0249968753905762	0	0	0	0	0	0	0	0	0	0.15640861547927	0	0	0	0	0	0	0	0	0	0	0	0	0	0	0	0	0.0176922886390738	0	0	0	0	0	0	0	0	0	0.0331778070475673	0.00977550551582899	0	0	0.265561929041853	0	0	0.0377423270340241	0	0	0	0.119027781084105	0	0	0	0	0	0	0	0.0237276633708942	0	0.0338674225875388	0.0484095056905374	0	0.37642098923436	0.0341457210779772	0	0	0	0.0393545848091303	0.0230570939761036	0.0557749369743212	0	0	0	0	0.0759040676560638	0	0	0	0	0.00792236086353733	0	0	0	0	0.00372756008826862	0.195741025165672	0	0.0390429785107446	0	0	0	0.360023041474654	0	0.0240821338530339	0.0641005095990513	0.0304616153185371	0	0.0489461885602968	0	0	0.00939496429913566	0.0273019872107004	0	0	0.0981778196669808	0	0.094295229328647	0.0246430462060887	0	0	0	0	0.0106565046238574	0	0	0	0	0.0286248343337713	0.17636684303351	0	0	0	0	0	0	0	0.114920073089166	0	0	0	0.173457528924043	0	0	0	0	0	0	0	0	0	0	0.0243401764965325	0.158982511923688	0	0	0	0	0.0513579029541066	0	0	0	0.0168288972360219	0	0	0	0	0	0	0	0	0	0	0	0	0	0	0.0250636617007198	0
selenoo1	0.507356671740233	0.488562274453882	0.555097991051002	0	1.46493276966667	0.330458345725521	0.281851572732141	0.53609265458882	0	0.161924890857656	0	0	0	0.230719089229595	0.1678030085015	0.209399752953785	0.0736911560484259	0	0	0.500028416051486	0.410090673008681	0.40695035190448	0.245237400267429	0.300237187378029	0.247837221144005	0.247690996293833	0.0623139381712703	0.0923959361755748	0.0854971230218103	0.353443319492827	0.419585390598655	0	0.205305688222855	0.90842739484257	0.33390833400626	0.517929047610911	0.0854810445783647	0	0	0	0.606398879692347	0	0.449124638188586	0.175176690170341	0	0.810973028302079	0.639839969186411	0.225277353544523	0.345882154095611	0	0	0	0.326715069529095	0.238179766726053	0	0	0.523075856663352	0.313849826345253	0.428495094510445	0.130095011482324	0.29715032632744	0	0	0.707818043321448	0.381480439335201	0.451630128780944	0.282358679575067	0.25797328920406	0.347354668652414	0.480370628717552	0.232599280590483	0.159421115521771	0.331195328598359	0.291795802350009	0.10351966873706	0.515695372184631	0.358992933736414	0.25750671514711	0.0794955299174073	0.216567798954076	0.221157867205977	0.925541896817818	0.252869576152278	0	0.365414481527728	0.395976192743232	0.469948295318102	0.638819035241626	0.501304118049421	0.938085763913464	0.253313558973172	0.135784699780029	0.304319970651767	0.260616749070189	0.0787376134656119	0.327483750183863	0.256868280592268	0.972006220839813	0.143506829551298	0.303709613871072	0.0948357456566403	0.18198342845135	0.583040140261285	0.132056306665279	0.129846471142535	0.295744240380919	0.0718816759637906	0	0.259321239204185	0.620096840152351	0.413359788359788	0.372484494956028	0.49284271596535	0.25057422168275	0.65375399968138	0.442400105265925	0.229347443509947	0.11974183660029	0.207271069104174	0.25458121298591	0.500876379258641	0.556807946086187	0.102370921075757	0.218072640086733	0.298080328068159	0.34899834354027	0.362998697153279	0.0948991696322657	0	0.357674275276647	0.676214512120547	0.413629780082028	0.445444046839137	0.302136284287697	4.09078675876918	0.304258472368523	0.174954733039636	0.279131154707472	0.250462422650604	0	0.184076023158702	0.172433691758824	1.10447129035702	0.0424158363766696	0.116252034410602	0.610102159263376	0.118747921911367	0.751056753788518	0	0.103884231412514	0	0.405253039766561	0	0	0.420592193808883	0.270211512261069	0.281505170399594	0.414053952141149	0.100540910096318	0.0770163453538309	0.150885854626784	0.0883456227814962	0.367907921383332	0.0990189485916962	0	0.0543506882179163	0.301598197229892	0	0.157788557977063	0.203250246670764	0.311636846743412	0	0.0885480422017431	0.12067796366325	0	0.0822490171242454	0.301050908926201	0.3584229390681	0.0816544151782294	0.574189708301009	0.991178511249876	0	0.189055846006414	0.191764861638081	0.161589668895543	0.393201937113477	0.13319126265317
trabd	0	0	0	0	0	0	0	0	0	0	0	0	0	0	0	0	0	0	0	0	0	0	0	0	0	0	0	0	0	0	0	0	0	0	0	0	0	0	0	0	0	0	0	0	0	0	0	0	0	0	0	0	0	0	0	0	0	0	0	0	0	0	0	0	0	0	0	0	0	0	0	0	0	0	0	0	0	0	0	0	0	0	0	0	0	0	0	0	0	0	0	0	0	0	0	0	0	0	0	0	0	0	0	0	0	0	0	0	0	0	0	0	0	0	0	0	0	0	0	0	0	0	0	0	0	0	0	0	0	0	0	0	0	0	0	0	0	0	0	0	0	0	0	0	0	0	0	0	0	0	0	0	0	0	0	0	0	0	0	0	0	0	0	0	0	0	0	0	0	0	0	0	0	0	0	0	0	0	0	0	0	0	0	0	0	0	0
panx2	0	0	0	0	0	0	0	0	0	0	0	0	0	0	0	0	0.0635182773843173	0	0	0.027794554284514	0.182161309310981	0.0263139198004352	0	0.522342016376128	0	0.0308047353471137	0.068251751446771	0.00821258776176597	0.213028844105492	0	0	0	0	0	0.17214085736742	0.051675313669154	0.0639304436772791	0	0	0	0.0129224009821025	0	0	0	0	0	0	0.0982725811783326	0.180354228326041	0	0.65720294426919	0.294080450368062	0	0.0993110819185219	0	0	0	0.0839477136550884	0.130493969590588	0.0427083956164103	0.282388457795422	0	0.131611850331004	0	0.286863110783631	0.0921202385005872	0.444585487500722	0.123573333645967	0.186181040086411	0.219485785785256	0.424628450106157	0	0.102419650078969	0.0849572795009776	0.169784386216431	0.431667098333765	0.0193913444794781	0.0940030286161364	0.076320907007128	0.116920869078234	0	0	0.0326944831329161	0.0273140459750022	0.165977549803378	0.19127073383014	0.0764161841910859	0.345450152217837	0.254916109636555	0	0.522102602751497	0.194186069091403	0.555680305883034	0.0833319695194099	0.0883476408388435	0.0853610909689511	0.26843342944755	0	0.116123304151732	0.0613535074573143	0	0.594600989417271	0.187856928163511	0.120736925679156	0.149283786746613	0.707542569033665	0.29786581363237	0	0.413908342297089	0	0.158227848101266	0.14305229511923	0.170763861627896	0.0339224532718206	0.099842239497842	0.16610469273602	0	0	0.539519827353655	0.238526164691169	0.104982742860819	0.173215820928709	0.322974407341164	0.0979010025062657	0.0895094880057286	0.0387362679929965	0.0817213289330919	0.27027027027027	0	0.126545567631735	0.153440700359954	0.0605019021687541	0.253083460842318	0.147894596916138	0	0.238773909533025	0.0391592892722928	0	0.115085166204383	0	0.0582126406556862	0.0455539358600583	0	0.0280618258146348	0	0	0.100546975546976	0	0.13120948907025	0	0	0.202778059413971	0	0	0.841184387617766	0	0	0	0	0.0132814824259425	0	0	0	0	0	0	0	0	0	0.101381356207738	0	0	0	0.0266313002998684	0	0.0471018247246898	0	0	0	0	0	0	0.0203692538334936	0.128600823045267	0.0234093356430544	0	0
ENSAMXG00000020049	0	0	0	0	0	0	0	0	0	0	0	0	0	0	0	0	0	0	0	0	0	0	0	0	0	0	0	0	0	0	0	0	0	0	0	0	0	0	0	0	0	0	0	0	0	0	0	0	0	0	0	0	0	0	0	0	0	0	0.00410943423364188	0	0	0	0	0	0	0	0	0	0	0	0	0	0	0	0	0	0	0	0	0	0	0	0	0	0	0	0	0	0	0	0	0	0	0	0	0	0	0	0	0	0	0	0	0	0	0	0	0	0	0	0	0	0	0	0	0	0	0	0	0	0.0237321913279297	0	0	0	0	0	0	0	0	0	0	0	0	0	0	0	0	0	0.0722032087105951	0	0	0	0	0	0	0	0	0	0	0	0	0	0	0	0	0	0	0	0	0	0	0	0	0	0	0	0	0	0	0	0	0	0	0	0	0	0	0	0	0	0	0	0	0	0	0	0
cry1ab	0	0	0.639386189258312	0	0	0.148763035360974	0	0.424480109839839	0	0.0124442807330179	0	0.0960790153822504	0	0.0814089735655324	0	0.0816484766749025	0.233742457824219	0	0	0.736728813104422	0.312923701662822	0.592317244266846	0.271929225174932	0.216682119497866	0.777638681867556	0.649371177870907	0.508034894515338	0.334637405436287	0.305068560225852	0.170623545773385	0.50633556691048	0	0.0461606294412307	0	0.174100786772105	0.183380018151039	0.380948254596874	0	0	0	0.127500476000906	0	0	0.382254386570416	0	0.103769962746583	0.58247291158055	0.574896464249079	0.547112574056471	0	1.21054513107751	0.411013178413836	0.208211654345578	0.546639467388877	0	0	0.312724770929105	0.421879081358076	0.37425456848212	0.315258684615709	0.350550422772137	1.41660975499599	0.36365619942906	1.40929879226548	0.590041873996475	0.447236554583326	0.64997962870933	0.461797402004429	0.719308864231018	0.130007809813785	0.864522437122303	0.571243420317191	0.471947269324291	0.354271721577063	0.503985818639884	0.460532375425992	0.257080943358917	0.587300261425704	0.478558646067068	0.0405641910043084	0.535861624214793	0.552232744685389	0.0518791180519909	0	0.393839755389306	0.327649402961661	0.14016037159508	0.669930159597545	0.361269705713523	0.236205593348451	0.413461262484944	0.332911645249351	0	0.0833227294960949	0.395592923580378	0.223258577002343	1.01601404839108	0.515676567656766	0.127173394254242	0.418420571490577	0.0564173621673317	0.398247136911657	0.297760838494521	0.305264355529943	0.640677692598319	0	0.23783451781457	0.373692273599935	1.276607396379	0.519617254817114	0.596374045801527	0.586280773330886	0.471612423329653	0.147302268709456	0.80507158004389	0.929701127491607	0.483327463186663	0	0.889771751604857	0.448288828101025	0.354206667365155	0.0929409530277247	0.620665869040841	0.438891718339647	0	0.412631437048438	0.329734228797702	0.121359223300971	0	0.268823121901721	0.487689112701607	0.515796324397312	0.556872583070895	0.405786113984623	0	0.255707532374866	0.602436872935248	0.535171842520663	0.694416131396238	0	0.43178923377935	0.0838363514419852	0	0.119209902805296	0	0.829337625459666	2.90363711806204	1.33406613576539	0.180554301706238	0	0	0.390574360270161	0	0	0.338203463203463	0.106763082898487	0	0	0.132985797116868	0	0.0379491294261163	0	0	0	0	0.0252713844946855	0	0	0.0374363581910752	0	0	0	0.0661736160669826	0.181307867472071	0	0.129554846699938	0	0	0.076890034273516	0	0	0	0.209923526510511	0.0412541254125413	0	0.0429011471766755	0.0720461095100865
zgc:153031	0	0	0	0	0	0	0	0	0	0	0	0	0	0	0	0	0	0	0	0	0	0	0	0	0	0.00336821002540978	0	0.0124697452805132	0.0976000156160025	0	0	0	0	0	0.0420620499360657	0	0	0	0.57837079972761	0	0	0	0	0	0	0.184597208890202	0	0.0134983552254158	0.0262682301517253	0	0	0.0505909017322325	0	0.0840767115916562	0	0	0	0.0557668255090583	0.106912428661392	0.174448967730247	0.109481600601154	0	0	0	0.0687262789976552	0.0802153988842464	0.0997910752781331	0.150879280502427	0.0624785230077161	0	0.0297619047619048	0	0.144025808802016	0.120344827356684	0.0969313925614699	0.11883541295306	0.147320153089342	0	0.0724181132184782	0	0	0.810342242823386	0.18074031231926	0	0.104471942540065	0.0959895976649138	0.0416250416250416	0.0177127836702305	0.112015753166589	0	0	0	0	0.0269201652968028	0	0.087260034904014	0.102774922918808	0	0.0650576305232075	0	0	0	0	0.140537100208182	0.107798049401284	0	0.05327309921582	0	0	0	0	0.101544219432978	0.25800390597019	0	0.053450211128334	0	0	0	0	0.0431560086267154	0.243428655113329	0.0127139277264064	0.0555943577342491	0	0	0.0354112664485333	0.172590809867225	0	0	0.218668362004027	0.0156231935682437	0.152794741748948	0.201521230532916	0.0774625157383343	0.800640512409928	0.0550018205697973	0.0895155703273751	0.231137361195446	0	0	0.0944128671034657	0	0	0.0629476015269301	0	0	0.354801303945416	0.215990871833445	0	0.132849760206183	0	0.209008255826105	0	0	0	0	0	0	0	0	0	0	0	0	0	0	0	0	0	0	0	0	0	0	0	0.134556538731112	0	0	0	0	0	0	0	0	0	0	0
mterf2	0	0	0	0	0	0	0	0	0	0	0	0	0	0	0	0	0	0	0	0	0	0	0	0	0	0	0	0	0	0	0	0	0	0	0	0	0	0	0	0	0	0	0	0	0	0	0	0	0	0	0	0	0	0	0	0	0	0	0	0	0	0	0	0	0	0	0	0	0	0	0	0	0	0	0	0	0	0	0	0	0	0	0	0	0	0	0	0	0	0	0	0	0	0	0	0	0	0	0	0	0	0	0	0	0	0	0	0	0	0	0	0	0	0	0	0	0	0	0	0	0	0	0	0	0	0	0	0	0	0	0	0	0	0	0	0	0	0	0	0	0	0	0	0	0	0	0	0	0	0	0	0	0	0	0	0	0	0	0	0	0	0	0	0	0	0	0	0	0	0	0	0	0	0	0	0	0	0	0	0	0	0	0	0	0	0	0
si:ch73-62b13.1	0	0	0	0	0	0	0	0	0	0	0	0	0	0	0	0	0	0	0	0	0	0	0	0	0	0	0	0	0	0	0	0	0	0	0	0	0	0	0	0	0	0	0	0	0	0	0	0	0	0	0	0	0	0	0	0	0	0.0100507361159131	0	0	0	0	0	0	0	0	0	0	0	0	0	0	0	0	0	0	0.0253925691185731	0	0.0201015126388261	0	0	0	0	0	0.029489130306569	0	0	0	0	0	0	0	0	0	0	0	0	0	0	0	0	0	0	0.0288240923293325	0	0	0	0	0	0	0	0	0	0	0	0	0	0	0	0	0.0539661878321351	0	0	0	0	0	0	0	0	0.0293317394857423	0	0	0	0	0	0	0.0231545799759192	0.0747467952311545	0	0	0	0	0	0	0	0	0	0	0	0	0	0	0	0	0	0	0	0	0	0	0	0	0	0	0	0	0	0	0	0.0709018718094158	0	0	0	0	0	0	0	0	0	0	0	0	0	0	0	0	0
tmem263	0.445156695156695	0.949520703430387	0.279142474318892	0	0.974658869395712	0.970409022655803	0.0402971151002652	0	0	0.453636708328831	0	0.360133249302242	0	0.251992741337795	0.106236254877024	0.323702057778332	0.226256807221828	0	0	0.521689988106101	0.18670238510994	0.690502311279279	0.19649510179488	0	0.785485899669503	0.657891187998021	0.426278180711862	0.762188705073736	0.35157363799615	0.103898262821046	0.284820294773394	0	0.492903854458513	0	0.0391984696917432	0.152009881839248	0.208324390452556	0	0	1.19331742243437	0.4808655921015	0	0	0.598518371868875	1.45180505138768	0.184597208890202	0.72698105049626	0.118203146747812	0.201657497429221	0	0	0.0864229539365656	0.210931631415419	0.287096355626866	0	0	0.307021583617328	0.0395644533593335	0.0742844526995204	0	0	0	0	0.305834585370572	0.0796528327988525	0.0433121681205118	0	0	0.0190336610295307	0.124515715898305	0	0.0843725215571793	0.0626385476781913	0	0.272791096706366	0.892018609953495	0.0201641360675902	0.117531893899395	0.14840680577383	0.0693757482310824	0.145930011966261	0.169554749228526	0.181347486275202	0.124555114826418	0.0787266344671614	0.112070593502021	0.0889943000197829	0.113009438384206	0.151986373564954	0.127006705954074	0	0.280712236011913	0	0.169537378652975	0.0847002074582784	0.0611502065325116	0	0	0.0962993245240514	0.128184945929562	0.0241861365065544	0.0499350843902926	0	0.0773426396397644	0.0920856966235633	0	0.0803755144032922	0.144550448106389	0.392626440805441	0	0	0.0445682047790757	0.151541581435597	0	0.0320012288471877	0	0.102118894916465	0.132717524021872	0	0.0574396491978504	0.187435555592724	0	0	0.0773610595370714	0.0563386629708504	0.0841204034701978	0.0330311290712293	0	0	0.290269421096057	0.228746241321771	0.142128870929904	0.0510781957898426	0.0995757435464562	0	0.0264218078921105	0.0206129040902186	0.153497403485888	0	0.535389227968733	0	0.131416660312562	0	0	0.462075041612763	0.853797970705194	0	0	0	0	0	0	0	0	0	0.648472989030857	0.447997869281073	2.14266842907841	0.671255821504763	0.446137236318175	0.417722681809754	0.373907365043643	0.571957278241286	0.484511408609588	0.175944770234989	0.769712437984802	0.548716704849146	0.813307209946398	0.397244024380369	0.951684721451583	0.45428295312684	0	0.357909442486888	0.274570096854391	0	0.416298977450057	0.568396649373274	0.740849882716228	0.880379216803777	1.15384770039833	0	0.515490489200474	0.768402803291104	0.102074363552347	0.377142700750773	0.77100125629014	0.367996422515791
si:dkey-103i16.6	0	0.102694709168584	0	0	0	0	0	0	0	0	0	0	0	0	0	0	0	0	0	0	0	0	0	0	0	0	0	0	0	0	0	0	0.0122313984891777	0	0	0	0	0	0	0	0	0	0	0	0	0	0	0	0	0	0	0	0	0	0	0	0	0	0	0	0	0	0	0	0	0	0	0	0	0	0	0.0843725215571793	0	0	0	0	0	0	0	0	0	0	0	0	0	0	0	0	0	0	0	0	0	0	0	0	0	0	0	0	0	0	0	0	0	0	0	0	0	0	0	0	0	0	0	0	0	0	0	0	0	0	0	0	0	0	0	0	0	0	0	0	0	0	0	0	0	0	0	0	0	0	0	0	0	0	0	0	0	0.180053655989485	0	0	0	0	0	0	0	0	0	0	0	0	0	0	0	0	0	0	0	0	0	0	0	0	0	0	0	0	0	0	0	0	0	0	0	0	0
ric8b	0	0.334224598930481	0	0	0	0	0.0102543068088597	0	0	0	0	0	0	0	0	0.112097569724688	0	0	0	0	0	0	0	0	0	0	0	0	0	0	0	0	0.0133410822036458	0	0.0392785319255907	0	0	0	0	0	0	0	0	0	0	0	0	0	0	0	0	0	0	0	0	0	0	0.0233755209779157	0	0	0	0	0	0	0	0	0	0	0.0190336610295307	0	0	0	0.0335536582369329	0	0	0	0	0.014154021228201	0	0	0	0	0.0422336534644266	0	0.016688528639184	0.0290346557651213	0.0412005850483077	0.0962260156655954	0	0	0	0	0	0	0	0	0.0263331138907176	0	0	0	0	0	0	0	0.0790676344545124	0	0	0	0.255558395093279	0	0	0.0389608365670828	0.0108998003156582	0	0	0	0	0	0	0.00646328852119959	0.031141239485322	0	0	0	0	0	0.0148063764578946	0	0	0.0333427804544621	0	0	0	0.0151381660414604	0	0	0.0919946275137532	0	0	0	0.0424203346115994	0.0439290107186786	0	0	0	0	0	0	0	0	0	0	0	0	0	0	0	0	0	0.0809011099704474	0.00648640935080772	0	0	0	0	0.0429809835130502	0	0	0.050386971944534	0	0.0192833714456023	0	0	0	0	0	0	0	0	0	0	0	0	0	0	0.0386005002624834	0
rfx4	0	0	0	0	0	0	0	0	0	0	0	0	0	0	0	0	0	0	0	1.26448500824712	1.48774563652711	1.74142183051176	2.40841643692305	0.728673798718053	0	0.221754691596229	0.306028048473862	0.0967354306235105	1.30496546244545	1.36471646321547	0.364140649824797	0	0.105506520530589	1.34447059233199	0.641095044436774	0.107334430224941	0.0657094983079804	0	0	0	0	0	0	0	0	0	0	0	0	0	0	0.819019070853038	0	0.203861129798381	0	0	0	0.0292311190575035	0	0	0.18645584725537	0	0	0	0	0	0	0	0	0	0	0	0.0185794177210486	0	1.07410550740829	0	0	0	0	0.0220592776910113	0	0.438750438750439	0	0	0	0.0103164253998647	0	0	0	0	0	0	0	0	0	0	0	0	0	0	0	0	0	0.0412282461189689	0	0	0	0	0	0	0	0.191330964047771	0.0280663938613183	0	0	0	0	0	0	0.00697739324588334	0	0	0	0	0	0.0388578889286103	0	0	0	0	0.0130236822638285	0	0	0	0	0	0	0	0	0	0	0.0453514739229025	0.171871508859976	0.0728188921333751	0	0	0	0	0.204198317405865	0	0	0	0	0	0	0	0	0	0	0.0157337433462569	0.00663951106640507	0	0	0	0	0	0	0	0.0574924110017477	0.143142063726847	0	0	0	0	0.364006988934188	0	0	0	0	0	0	0	0.0191251030364926	0	0	0	0
polr3b	0	0.0442814885665197	0	0	0	0	0.0178306516033322	0	0	0.0166090333210426	0	0	0.976499203449558	0	0.0280867318278845	0	0	0	0	0.0288654433650286	0.121149084006471	0.114006833937766	0	0	0.0877462378800509	0.118285907749816	0.146332651813054	0.0558883617354382	0	0.133489955069152	0.116877045348294	0	0.0254656440540798	0	0.471664899954704	0.0623095663877275	0	0	0	0	0.189654671630562	0	0	0.30781305258405	0.547705115565779	0	0	0.0725411419829418	0.0868868516711529	0	0	0	0.131412952060555	0	0	0	0	0.0284682773556384	0.0507605687965297	0	0.0970496894409938	0	0	0	0.0589895168250473	0	0.0492648895709546	0.0782227784730914	0.0673379403890334	0	0	0	0.0591264190131438	0.0139090570215702	0.069255332332578	0	0.0268921302869928	0	0.04047859232266	0.00662524563098177	0	0	0	0	0.0623201279360868	0.0576168898942419	0.0557040998217469	0.084928289208839	0.0529268550862708	0.116637118596622	0.309659490341815	0	0.158242871158654	0.0970285590418011	0.0250645411935734	0	0.0744047619047619	0	0.100429069772911	0.182525343730345	0	0	0.375894649820635	0.0545752553639537	0.0796580745819325	0	0.135074801377108	0.234082397003745	0	0	0	0.191119400060081	0.0264341462483165	0.053370336766825	0.0450614546391768	0	0.0279552938940047	0	0	0.0292534849803846	0.130309531394433	0.0945881198808404	0.063516131995823	0	0	0	0.0976067579151503	0.162140251317389	0	0.201613216308211	0.0710908796119549	0.106021580628313	0.141232179902254	0.0629070110918185	0	0.0553318538643456	0.0470265135483386	0.0303085409468388	0	0	0.0263055441564864	0	0.287546366851655	0	0.135193597231235	0	0.199904046057892	0.0932975070906105	0.166530666622258	0	0	0	0.826924667162821	0	0	0	0.0896700143472023	0.115976990165151	0.146864444118079	0.0229767154133452	0.0427114507312696	0	0	0	0	0.0495132368247655	0.0448643749943919	0	0	0.0313758957818246	0.0175102265846946	0	0.0204366215824353	0.0099116082773823	0	0	0	0	0.0213616049582165	0	0	0	0.176429075511644	0	0.0336404541061624	0.0316220618400693	0
endouc	0.841750841750842	0.461707589213136	1.08065918004988	0.23204009652868	0.887311446317657	1.09757119797863	0.101369155079345	0.186115764005211	0	0.106426105246697	0	1.05084335749682	0	0.0413287720487318	0.0479830265736791	1.24233379838009	2.58449688321201	20.3967847116433	1.03039670273055	5.47644560854151	13.4365379260694	14.3735067972156	5.20872475015675	4.39843146907258	2.85835389509721	4.68311971367151	1.72527122237786	7.48853425124841	3.00577877118536	5.62794486091061	7.68674353222307	5.90514556588282	0.845195939416112	1.26143953529553	0.587376909234927	0.424686709326932	112.698263034941	27.7621633267065	3.80650800397116	6.44468313641246	35.5809567683593	30.2589937274656	19.7070284784489	14.5487954515761	19.0877685924844	26.6538943146467	64.7571710984294	0.0708076413927447	0.110976250888756	0	0	0.0472625529340593	0.125849484017116	0.234324600755843	0	0	0	0.0702749025499981	0.0727583808633264	0	0	0	0	0.144826787162554	0.0683200264245553	0.094428825391352	0	0.0466243938828795	0	0.0397355203763748	0.0686106346483705	0	0.121470161083853	0.028894958218734	0.923255060637076	0.672653280866377	0.105007612627677	0.0330372098094083	0.069415039448566	0.650180805198748	0.236205593348451	0	0.240559342575737	2.43726603437537	0.0594572185218344	0.192702788493945	0.0951215656540652	0.448467605235764	0	0	0.120737950352555	0	0	0.0483543586610539	0.181199123815248	0	0	0	0.128126529229237	0.0556884343475125	0	0.107607514037034	0	0.199425169950106	0.204804549276913	0	0	0	0.266059977244053	0	0.285910338517841	0.129352137085323	0.014598753266471	0.24828533789115	0	0	0.0899814853851929	0	0.296991476344629	0.109101773638325	0.0665309561884468	0.169844795087793	0.0514887677851783	0.0512379078537465	0	0.0697286115166138	0.182957117297855	0	0	0.0183833667297829	0.0222837253040614	0.0692658571843789	0	0.100663943533825	0	0.125982139335615	0.0591517084144021	0.136194164037548	0.361016043552976	7.90736491137942	0.726433152994878	0	0.34301061072197	0.155874416175324	0.971216445921482	0.244009565174955	0.128822817097364	0.0646797060954155	0	0.253089802979636	0	0	0.557072029413403	0	0	1.07206995619967	1.23712693897937	0.613220770019541	0.804470057748614	0.104424075754152	0.0384688495774617	0.130255822435263	0	0	0.462320850670365	0.124074565270186	0.11005905011292	1.84774575018477	0.2079156880225	0.0820310897830278	0.0542336986290917	0	0.0781885621766477	0.0845018948100406	0	0.225938397618303	0	0.350287235533137	0.0532469375366056	1.51408774186513	0	0	0.242086150462735	0	0.0779090794204857	0.0104369534950226	0.379312486771513
ppfibp1b	0.193303951132761	0.42530654712588	0.210296096904441	0	0.295595625184747	0.266028198989093	0	0	0	0.138382962386173	0.104443005451925	0.576249931287902	0	0.0947871624941284	0.146495750014485	0.388112672602383	1.03190069930201	1.23266542690994	0	0.517126571911237	0.804357270045657	0.852277806271607	0.553566943298099	0.216682119497866	0.133481910735516	0.319097991681718	0.274348924367127	0.655690563831933	0.14546089283896	0.620001372247488	1.07432386281154	0	0.0320300202369387	1.86276025950105	1.59579823668828	0.712553741057579	0.352068608461615	0.384974924037735	0.282661541070722	0.755001887504719	2.05588955963304	2.18016816023561	1.48528074045306	2.13350141197015	1.59346953174541	1.28538953198135	1.3309899092967	0	0.0444456296612354	0	0	0	0	0	0	0	0	0.0328168401172936	0	0	0	0	0	0	0.0270927819410353	0.0433121681205118	0	0	0	0.0838806546046285	0	0	0.0522687981960391	0	0.158273426067351	0	0.273434901540318	0	0	0	0	0	0.0471524627731306	0	0.0164475848366426	0	0	0	0	0	0	0	0	0	0	0	0	0.631632137443153	0	0.0278442171737563	0	0	0	0.0658491747787887	0.0737811356392398	1.01826647644188	0	0	0	0.271237929912119	0.482998454404946	0.0703420169444314	0	0	0.0539981205024456	0	0	0	0	0.00771604938271605	0.0354344644540943	0.155018560719584	0	0	0	0	0	0	0	0.0107105370263265	0	0.0273801261349565	0	0	0	0	0	0	0	0	0	0	0	0	0.020271475601252	0	0	0	0	0.150386043547177	0	0	0	0.235604561304307	0	0.585509181213821	1.0541626011535	0.581588993851368	0.615518126782955	0.0122446380729878	0	0	0	0	0	0	0	0	0	0	0	0	0.0160984192962093	0	0	0	0	0	0.00592190429492031	0	0	0	0.0922041399658845	0	0	0	0
si:ch211-245j22.3	0	0	0	0	0	0	0	0	0	0	0	0	0	0	0	0	0	0	0	0	0	0	0	0	0	0	0	0	0	0	0	0	0	0	0	0	0	0	0	0	0	0	0	0	0	0	0	0	0	0	0	0	0	0	0	0	0	0	0	0	0	0	0	0	0	0	0	0	0	0	0	0	0	0	0	0	0	0	0	0	0	0	0	0	0	0	0	0	0	0	0	0	0	0	0	0	0	0	0	0	0	0	0	0	0	0	0	0	0	0	0	0	0	0	0	0	0	0	0	0	0	0	0	0	0	0	0	0	0	0	0	0	0	0	0	0	0	0	0	0	0	0	0	0	0	0	0	0	0	0	0	0	0	0	0	0	0	0	0	0	0	0	0	0	0	0	0	0	0	0	0	0	0	0	0	0	0	0	0	0	0	0	0	0	0	0	0
arntl2	0	0	0	0	0	0	0	0	0	0.00777865071524693	0	0	0	0	0	0	0	0	0	0	0	0	0	0	0	0	0	0.00889981390489125	0	0	0	0	0.0152849107361213	0	0	0	0	0	0	0	0	0	0	0.0711642470822659	0	0	0	0	0.0206536466078451	0	0	0	0	0	0	0	0	0.0146629285974029	0	0	0	0	0	0	0	0	0	0	0.140056022408964	0	0	0	0.0168237359289136	0.0833176718826534	0	0	0	0	0	0	0	0	0	0	0.0181738217002701	0.0265161960925733	0.0251060731590972	0	0	0	0	0	0	0.0784719933455749	0	0	0.0661375661375661	0	0	0.0300079521073084	0	0	0	0	0	0	0	0	0	0	0	0	0	0	0	0	0.103307919585115	0	0	0.00889679715302491	0	0	0.0364179321898103	0	0	0	0	0	0	0	0.0386030334263666	0	0	0	0	0	0	0	0	0	0	0	0	0	0	0	0	0	0	0	0	0	0	0	0	0.0289017341040462	0	0	0	0.00647537544226814	0	0	0	0	0	0	0.0191938211251034	0	0	0	0	0	0	0	0	0	0	0	0	0	0	0	0	0	0	0	0
slc17a8	0	0	0	0	0	0	0	0	0	0	0	0	0	0	0	0	0	0	0	0	0.211144983317318	0	0	0	0	0	0	0	0	0	0	0	0	0	0	0	0	0	0	0	0	0	0	0	0	0	0	0.19088598203564	0	0	2.105215224593	0.0728406392494501	0	0.215800407381711	0	0	0	0	0	0	0	0	0.103866967188425	0	0	0	0	0	0	0	0	0	0.0555718366762185	0.101260258960228	0	0	0.0237276633708942	0	0	0	0	0.347391092892378	0	0	0	0	0	0.652838731393947	0	0	0	0	0	0	0	0	0	0	0.0180784096784574	0	0	0	0	0.0182133308883887	0	0.736731399752457	0	0	0	0	0	0	0	0	0	0	0	0	0	0.0311624649859944	0	0	0	0	0	0.0179106188477024	0	0	0	0	0	0	0	0.0259472026320842	0	0	0.0754762551701235	0	0	0	0	0	0	0	0	0	0	0	0	0	0	0	0	0	0	0	0	0	0	0	0	0	0	0	0	0	0	0	0	0	0	0	0	0	0	0	0	0	0	0	0	0	0	0	0	0	0
nr1h4	0	0	0	0	0	0	0	0	0	0	0	0	0	0	0	0	0	0	0	0	0	0	0	0	0	0	0	0	0	0	0	0	0	0	0	0	0	0	0	0	0	0	0	0	0	0	0	0.0130082485303931	0	0	0	0	0	0	0	0	0	0.00379076206447935	0.00924363922076121	0	0	0	0	0	0	0	0	0	0	0	0	0	0	0	0	0	0	0	0	0	0	0	0	0	0	0	0	0.0309549605324253	0	0	0	0	0	0	0.0351970152931031	0	0	0	0	0	0	0	0	0.00397671869805411	0	0	0	0	0	0	0	0	0	0	0	0	0	0	0	0.0163291966035271	0	0	0	0	0	0	0.00921806815102145	0	0	0	0	0	0	0	0	0.0096822292364594	0	0	0	0	0	0	0	0	0	0	0	0	0	0	0	0	0	0	0	0	0	0	0	0	0	0	0	0	0	0	0	0	0.0702483983365179	0	0	0	0	0	0	0.0471018247246898	0	0	0.00846281439355472	0	0	0	0	0	0	0	0
si:ch211-219a15.4	0	0	0	0	0	0	0	0	0	0	0	0	0	0	0	0	0	0	0	0	0	0	0	0	0	0.004274249527268	0	0	0	0	0	0	0	0	0	0	0	0	0	0	0	0	0	0	0	0	0	0	0	0	0	0	0	0	0	0	0	0	0	0	0	0	0	0	0	0	0	0	0	0	0	0	0.0219924142583058	0	0	0	0	0	0	0	0	0	0.0369396258754691	0	0	0	0	0	0	0	0	0	0	0	0	0	0	0	0	0	0	0	0	0	0	0	0	0	0	0	0	0	0	0	0	0	0	0	0	0	0.0188295548693229	0	0	0	0	0	0	0	0	0	0	0	0	0	0	0	0	0	0	0	0	0	0	0	0	0	0	0	0	0	0	0	0	0	0	0	0	0	0	0	0	0	0	0	0	0	0	0	0	0	0	0	0	0	0	0	0	0	0	0	0	0	0	0	0	0	0
si:ch211-219a15.3	0	0	0	0	0	0	0	0	0	0	0	0	0	0	0	0	0	0	0	0	0.00767447928658041	0	0	0.105877245921079	0	0.0198485161249345	0.0180975384934644	0	0	0	0	0	0	0	0	0	0	0	0	0	0	0	0	0	0	0	0	0	0	0	0	0	0	0	0	0	0	0	0	0.315776177845143	0	0	0	0	0.0148226323809298	0	0	0	0	0	0	0	0	0	0	0	0	0.0468673840500919	0	0	0	0	0	0	0.0332488811751485	0.00888004830746279	0	0	0.0217825060337542	0	0	0	0	0	0	0.0508130081300813	0	0	0.0293501294340708	0	0	0	0	0	0.0137639428741315	0	0	0	0.25879917184265	0	0	0	0	0	0.029416782862959	0	0	0	0	0	0	0	0	0	0	0	0.0200427712738985	0	0	0	0	0.0198874371059802	0	0	0	0.00834866008180017	0	0.0478205771943667	0	0	0	0	0	0	0	0	0	0	0	0	0	0	0	0	0	0	0	0	0	0	0	0	0	0	0	0	0	0	0	0	0	0	0	0	0	0	0	0	0	0	0	0	0	0	0	0	0
ube2na	0	0.629506306655169	1.95116910975288	0.187913409500902	1.34081643777579	0.929673294695175	0.38360162374964	2.20020044451266	0.686260146389553	2.98685638643319	4.44815704565882	4.00170298519606	1.83994749297483	0.418123498721319	0.225489511518251	0.893123865314505	2.93862482578751	0	4.75142040828429	1.95174133062086	2.48203830836999	1.64325646629778	2.1293803783179	1.77073259674234	3.32580762539201	2.16169081392584	2.01597584304008	1.19332365537918	3.84536817742232	1.65518060080579	3.2766480486609	7.49063670411985	1.88719185691518	3.56864849920544	5.38569973325123	6.61475188167758	3.35295581569504	2.07451282063225	3.84217302482323	7.51432034728348	2.69074060840991	1.29363372255596	2.8952310058502	3.92599686701345	1.26714338750233	0.2186604858636	1.43061371911345	3.44496081515354	3.95679052580107	1.23430932382405	6.49130165149398	3.95579402437618	3.1907339114592	4.47442124575492	2.42764516915049	0	3.79748826014118	4.31458502247531	5.71763602060246	4.08267379777403	7.0144968569376	5.12574099846788	3.93381852403224	4.83495420355628	5.5126738830712	5.85419732583973	6.36590994743738	5.2882319961486	4.22860727080509	5.06341039829533	5.13367229324938	3.27938450435043	3.60377539343181	3.66438109580967	2.82616865768892	5.16844104125048	3.82662834072558	4.34021794312588	3.87916344569383	3.81663953969878	4.1477772796537	3.33503552700593	0.946750720516515	2.56767976931214	5.30568758953965	5.15219776838885	5.38137664150312	4.62143429147928	7.14028639797562	6.20047365278778	5.5089898903654	7.27851721863905	7.29269225814628	3.47384650197912	4.16728413549347	5.07351252220659	2.93829497729098	2.49940821689096	4.10143840527214	6.88778455832302	3.59448287878727	6.0727942775353	4.35544326087367	5.07002085388746	5.25508429047096	6.04186841122043	5.22778671348519	5.14563857561054	3.5066332209266	5.26483598555592	1.21589900311609	5.00843597584511	5.79533752303458	5.00201330438882	6.15736198319747	4.02588910308453	4.17471946275283	5.65100451145154	5.50026978820579	4.4505599496014	5.59296200042964	4.6266751811136	3.56732208945559	4.4636944441968	4.49515621861561	6.05665787003037	4.94819440558615	6.88086540992359	11.2488826235124	4.45771230213586	5.50270499728646	5.64550640430132	4.66998075976749	5.79746444082853	1.21065375302663	4.7220062440775	4.26502336750326	4.23571740317177	6.75455864912767	2.20539590799545	5.83788135801305	5.05427065642241	3.48904091157066	6.34093303516052	1.3420102320777	3.04340748181463	3.88483195327356	6.29559360779818	3.04366092074847	4.78616202318899	4.27587691979692	6.6911258700427	6.19052847684739	2.64159559742001	5.51349041835944	1.30947710557126	0.92260402217793	0.694558345159131	2.44963815320705	0.362857536613968	0.502000437774844	1.59242348153663	0.563998492784889	0.430106970169485	0.654786920083294	0.6815803757026	1.14963903719656	0.481139337952271	0.752193877061111	3.04054352453831	1.91804592189857	4.25170068027211	1.45801145545063	1.05965017982043	0.491014435824413	3.13698037172783	0.806126292014749	1.6863557171219	0.925609261964886	0.637423364595717	2.9856358366094	0	2.42859314872629	1.92255871285175	1.2878824860502	1.04688968104251	0.108601216333623
nudt4a	0	0	0	0	0	0	0	0	0	0	0	0	0	0	0	0	0	0	0	0	0	0	0	0	0	0	0	0.0240650140419357	0	0	0	0	0	0	0	0	0	0	0	0	0	0	0	0	0	0	0	0	0	0	0	0	0	0	0	0	0	0	0	0	0	0	0	0	0	0	0	0	0	0	0	0	0	0	0	0	0	0	0	0	0	0	0	0	0	0	0	0	0	0	0	0	0	0	0	0	0	0	0	0	0	0	0	0	0	0	0	0	0	0	0	0	0	0	0	0	0	0	0	0	0.0197663514521182	0	0	0	0	0	0	0	0	0	0	0	0	0	0	0	0	0	0	0	0	0	0	0	0	0	0	0	0	0	0	0	0	0	0	0	0	0	0	0	0	0	0	0	0	0	0	0	0	0	0	0	0	0	0	0	0	0	0	0	0	0	0	0	0	0	0
eea1	0	0	0	0	0	0	0	0	0	0.0598056882486826	0	0	0	0.0076260432427156	0	0.16915886596745	0	0	0	0.074908069961299	0.023902104876979	0	0.0989462227279474	0	0	0.00749016541281298	0	0	0	0	0.0489332550401253	0	0.0164361208214227	0.577100646352724	0	0	0	0	0	0	0	0	0	0	0	0	0	0.0377423132716653	0.0440953186227714	0	0	0	0.131613582521716	0.104788395947879	0	0	0	0.0929218219751088	0.0336544156681844	0	0	0	0.373887684139684	0	0.0617892991186805	0	0	0.088009785858712	0.121611596881879	0	0	0	0.0198152114707847	0.026114024275597	0	0	0.0749171623647157	0	0.0402192754899713	0	0	0	0	0	0.0502257819413485	0.0131466854576624	0	0	0	0	0	0	0.144791138782307	0.0743218936794841	0.0797299208813133	0.0437445319335083	0.093738319827342	0	0.10092953384138	0.0254395962227288	0.0424250137881295	0.0848824378236143	0	0.0320092501668774	0.072497763379065	0.42288662409608	0	0	0.254647313470843	0	0	0.0706843660319211	0	0	0	0	0	0	0	0.0395491167612563	0.0809610395583831	0.0932248206555655	0	0.0802207675523039	0.309978152205667	0.10884251777098	0.0962172898615822	0.389483933787731	0	0.212976334832882	0.0200855241618813	0.0461561297751499	0.141766860745373	0	1.27388535031847	0.0903107561647026	0.097038855272732	0.0860326063578096	0	0	0.0635453205225967	0	0	0.0216659372467794	0	0	0	0.14548417132216	0.428816466552316	0	0	0.107694792956761	0.460383960222826	0	0	0	0	0	0	0	0.00257831303556396	0	0	0	0	0	0	0	0	0	0	0	0	0.0265627400561806	0	0.289168444186945	0	0	0.0141143608825519	0	0	0	0	0	0	0.0629129870887217	0
plekhg7	0	0	0	0	0	0	0	0	0	0.0744976358335894	0	0	0	0	0	0	0	0	0	0.0173684932238742	0.0732988087314156	0.287216015165006	0.0902755208897555	0	0	0.0552792769087494	0	0.105632315037816	0.139020185730968	0.12377764072356	0.035865432895775	0	0	0	0	0	0	0	0	0	0.0168343933389672	0	0	0	0	0	0	0.0363114331870228	0.217759787528911	0	0	0	0	0.204983476445366	0	0	0	0.0339370155469122	0.0445027015091789	0	0	0	0	0	0.0236843351807115	0	0.0443785353131912	0	0	0	0.0922083909635777	0	0.0329325501480551	0	0	0.456068813322783	0	0.0671459118089859	0	0	0	0.201093951093951	0	0	0.0391410879656811	0.021767284761415	0	0	0.0543729440230541	0	0	0	0	0	0.0348857491714634	0	0	0	0	0.0724485434220345	0	0	0	0.0803106850947346	0	0.568454158840653	0	0.598086124401914	0	0	0	0	0.0381227452335954	0.076458444835232	0.120604661565658	0	0	0.145704627578972	0	0.00975039001560062	0	0.0507843645098547	0	0	0	0	0.00724951301396329	0	0	0	0	0.0166610925410589	0	0.0726184495782967	0	0.0185564174187607	0.0330980065070681	0.251952632905014	0	0	0.0694089423314552	0.125202768939935	0	0.0287732523845833	0	0	0	0.126262626262626	0	0	0	0	0	0	0	0	0	0	0	0	0	0	0	0	0	0	0	0	0	0	0	0	0	0	0	0	0	0	0	0	0	0	0	0	0	0	0
itpr2	0	0.312377547662597	0.624637222798715	0	0	0	0	0	0.544408394837273	0	0	0	0	0.240675291225427	0	0.208844441418358	0.332078614370984	0	0	0.212400870659566	0.72151616393762	0.210490864696472	0.250953289365298	0.216323793454042	0.190013260195359	0.22835340655047	0.110278370754097	0.566227829343272	0	0.130047445519221	0.432267398639196	0	0.649502294370323	0	0	0	0	0	0	0	0.0121147509207211	0	0	0	0.369494531480934	0	0	0.0363715288700304	0.049678792452624	0	0	0	0.24508800689266	0	0	0	0.312724770929105	0.0132697733081889	0.0252925667795499	0	0.145619757688723	0	0	0.20848970060879	0.0803595540020719	0	0.0658024876228929	0.106292517006803	0	0	0	0	0.0371066410952913	0.0391872563042499	0	0	0	0.0450168588136257	0.0906839360014423	0.102275497486393	0	0.146250146250146	0.0521414493237254	0	0.102816898958391	0.0939106207330531	0.0284936815261216	0.0650237336627869	0.193069814069503	0	0.205583895848642	0	0	0.0753788408822041	0.050623940061255	0	0.0292290829375228	0	0.00881107479764045	0.0511221964010265	0	0.140782234060972	0	0.0155806341442742	0.0264934349268251	0	0	0	0	0	0	0.0594558599695586	0	0	0.0784855429629862	0	0.0556093112230712	0	0	0.0259648758294243	0.060509878062506	0	0.0924769963471586	0	0	0.0986578545274545	0.145458926257714	0	0	0.0196313237401598	0.0269562471824372	0.0122272109242793	0.095811768783717	0.115692323947272	0	0.056116787479386	0.0709491486897614	0	0	0	0	0	0	0	0	0	0	0	0	0	0	0.322113061684651	0	0	0	0.285917008472077	0.326491826728903	0.1941370607649	0.522800822025735	0.16489802434131	0.233421090102314	1.37085867199033	0.535717315525011	0.329611248518761	0.278728249330066	0.391833200256472	0.757949577632973	0.332270069112174	0.378203732930936	0.171855437401417	0.129411113625314	0	0.440841794678435	0.41341158734572	0	0.351889157387556	0.251150592394582	0.437790035898783	0.446479696545521	0.155970547519615	0	0.646579593948015	0.350874000623453	0.27173590577205	0.560630147198119	0.319830333195967	0.301768471014599
sspn	0.193303951132761	0	0.279142474318892	0	0	0	0.00779979354966409	0	0	0.0660157053890656	0	0	0	0.414527856901838	0.122401589678989	0.155460486364889	0.587293961015145	0	0	0.309245209634043	0.846722303414221	0.969975081567822	0.19699169922516	0.250507277236404	0.282744985617831	0.244955593446503	0.0795150601660729	0.468644076586824	0.0681407788491022	0.69914077387745	0.238786365600856	0	0.106794943289363	0	0.072623750871485	0.10497470166321	0	0	0	0.829875518672199	0.0117070932107054	0	0	0.1232741617357	0	0	0	0.195412043133402	0.0806809087067933	0	0	0.299592026622642	0.216600584440622	0.235702999892544	0	0	0.216141442960273	0.17125710503965	0.12665953897653	0.0934492103541725	0.325891593599953	0	0.821852721902204	0.328790020062656	0.223550531986985	0.0347766436875348	0.181564704380699	0.156202809348928	0.0988133415977219	0.0854241313222188	0.286481589335404	0.305484578847991	0.12139271931692	0.342941092926356	0.334305603617678	0	0.253218517905849	0.153620398975433	0.107436407544678	0.174625467864965	0.426635787657079	0	0	0	0.217026075937206	0.17073092230387	0.340685415773053	0.0533965548542808	0.25671366349928	0.284802916381864	0	0	0.384011560499798	0.215355722201854	0.339303572958329	0.0641301559056711	0.0949607540820258	0.972006220839813	0.251773439793019	0.36377326148119	0.116977548695282	0.0179449449090191	0	0.187506929546047	0.289962395478787	0	0.196562452839898	0.234082397003745	0	0.421958732435968	0	0.214473087591823	0.212125758028881	0.0231296765314737	0.387774485250495	0.0913200310488106	0.064119827132946	0	2.11071200650751	0.249006119849926	0.389098578612291	0.0288393045113324	0.0451395941950482	0.249144948378551	0	0.20746935010295	0.270582913064927	0.348121574279612	0	0.517866421150724	0.400354453138347	0.382979244352037	0.221546805343151	0.236555281955289	0	0.213855001164699	0.155076753305748	0.182272240918702	0	0	0.0507062358617562	0.0354484225451967	0	0	0	0	0.868288386291833	0.255986715584243	0	0	0	0.535014913930766	0.524851729386448	0.418971007206301	0.319203268641471	1.80186379848827	1.56306094041903	2.5815370010845	1.21432667880678	0	0.0192160748898404	0	0	0	0	0.0549996183332541	0	0	0	0.0513146821568587	0.0194856566081707	0	0.139805051224594	0.0807070238203933	0	0.360285564341106	0	0	0.13868466117266	0.222518914107699	0	0	0.15700318444941	0.0631951466127401	0.078174129905284	0.0749215888588524	0
bhlhe41	0	0.226942628903413	0.645202634623058	0	0	1.13905297009974	0.0514922440181778	2.40193238494258	2.03573903461438	0.756014284039959	0.294915654122921	1.15417706265034	0.664937828313053	0.190461386918473	0.111802799461937	0.73159402749517	0.913492042694949	0	6.91662556147256	2.89482626362301	2.29157365836092	2.73697179118554	0.580792112281251	0.821587531370477	1.08466386373232	2.47790245299115	0.935968556433655	0.461358284431559	0.533048524059399	0.939982700315389	4.54093364895505	0	2.38119676033214	0.528842436835809	0.615178664326234	0.343540166896866	0.319627927386622	0	5.17088412478452	0	0.216222985326017	0	0	2.67681151415413	0.571989386132065	0	0	3.51042500814571	0.803484108958961	1.41242937853107	7.06742684063116	3.3551233990028	3.28188688735848	4.63088282602195	1.62478525871554	0	3.17407883267912	5.22531321620927	4.97832637188069	4.48989360617643	4.17356217436711	9.37516422153588	23.8257636751327	22.4312901894173	8.22223999685019	8.12520567616172	2.55937241614515	11.1076706561355	7.61191252628178	4.41811610140434	8.27212984416466	4.16169523423186	3.59704522894169	5.9720638559019	2.05913555489603	7.45895011330843	4.52564325224617	3.30019784092225	7.07345785759182	3.74721867688165	5.7562672405404	3.5067104808442	2.20980946309021	2.18679412339346	5.96824027580957	7.69538686927135	9.40124639346156	3.16580792547704	8.74610635532777	5.94884277827019	10.3041994996288	0.810491175751401	10.5023110734806	2.8494295778398	4.28472702992905	2.97194738130741	3.512536257133	3.41066019244476	0.873544635647781	1.7393086529708	1.3301871629988	0.70234493993902	2.69472330672369	4.42102790372028	4.61326772177166	6.80021874083764	2.70282087566373	4.67698357455758	2.88188243469153	4.95896159156153	0.677874186550976	5.0776874416918	5.4458866019218	6.55673842232612	7.6702344188177	6.96969908366904	5.25576145011422	7.71906073821192	3.23462853334891	6.71542582132922	10.3963784090872	5.45557825684611	5.48165212547792	9.73784034011735	0.869408754329192	5.33790926546512	3.48933922191796	4.34347024025402	0	6.23520416925241	6.43240970380136	9.95514519224343	14.4158295586935	10.8845627780025	2.80112044817927	4.84381977354008	1.15259492130243	2.19030988541982	3.1309333930431	1.09205812131097	0.366089580277471	0	0.644304388657032	0.578352189819342	0.13080102548004	0.267036957914975	0.486446866969391	5.79347173536375	1.42563382190621	0.411059005563156	2.11237853823405	2.34837417440201	1.63530544056444	0	3.24269632726416	0.397583106156927	0.39650359505243	0.395685004903403	1.44764226690471	0.102917194553976	0.136121951641293	0.0551194990739924	0.035196395889061	0	0.193949463113568	0.481481027921742	0.066316995237234	0.469748214956783	0.189061474816483	1.87274536175687	0.0698061825179365	0	4.42817090098251	1.47446538722953	7.19495894360828	4.24025946795751	1.97740947892297	2.11167581329028	3.37419586377644	2.595951319545	0	3.9980144560437	5.16623877072772	1.51485571962224	3.51989329434682	1.02046927128608	2.09478957817987
ctsd	0	0.278083522310804	0	0	0	0	0.00536080352011802	0	0	0.0665790184266908	0	0	1.53145163145089	0.0570930655822858	0.0831455629370339	0.249773208564149	0.0571704848871422	0.321027287319422	0	0.12001182228657	0.0972453055928761	0.0372273099545827	0.207636884616183	0	0.22895345376285	0.0454925938057284	0	0.175381338357649	0	0	0.0462449130595634	0	0.13646985184072	0.843665615564172	0.16025641025641	0.181664331387244	0.101860128920118	0.243196575792213	0	0	0.0655871004442095	0	0	0.183553597650514	0	0	0	0.0731396679301702	0.0787609455757075	0	0	0.0358076413506642	0	0.161054666988188	0	0	0.417624357209145	0.102369190485522	0.183673451190606	0	0.0676699870073625	0.265561929041853	0	0.19216726238518	0.119935405506267	0.101804790206706	0.132700518192426	0.288795628157473	0.180925905555663	0.105046780556746	0.380508181560175	0	0.168471647983023	0.0564198045213728	0.114678899082569	0.748428071352638	0.0486534178520011	0.0423103425058772	0.145290906188219	0.353493439546482	0.164902212987698	0	0.0369396258754691	0.258194908815638	0.187158185721191	0.20791077670616	0.115472195460471	0.149000237621294	0.0475633305746602	0.332104355725694	0	0	0.46584999533965	0.267813542628717	0.179204774506059	0.200831267418454	0.0391121541018872	0	0.0769938494397155	0.115990146078893	0.115861429730043	0.0435891288712595	0	0.154064023376762	0.0356695787291261	0.199876076832364	0.136972899614347	0	0	0	0	0.372384635105701	0.334563122533987	0.297047812862308	0.168559283838046	0.231871935458593	0.305075131215093	0.11974183660029	0	0.203271627583304	0.0745723897507869	0.215239927138714	0.155785760649565	0.236744926259341	0	0.037134861441715	0.0558910780119878	0	0	0.0955599409728295	0.0669908148875122	0.0821189155835179	0.446749973298322	0.0727639529861126	0	0.159324242161739	0.0400740693528697	0.0860424936412574	0.0985862728473687	0.535389227968733	0.142869388804755	0.0578368999421631	0	0	0	0	0	0	0	0.169480035251847	1.05618926911703	0.0932487877657591	0.752898659840385	0	0	0.101876703988989	0.102966651938703	0.269324223185115	0	0.0166909268690341	0.0135589777662805	0.174654184714266	0	0.0445944800952538	0	0.0701228337862633	0.0191938211251034	0	0	0.0552394630724189	0	0	0.0567154541184595	0.202343116512906	0	0.214064782408551	0	0	0.725029770115765	2.25865019547283	0	0.622858922454064	0.354684646602525	0.227814740117772	0.447660416472318	0.385646058573622	0.270325939326815
slc6a15	0	0	0	0	0	0	0	0	0	0.0969888695769024	0	0	0	0	0.0526984227362075	0	0	0	0	0.00696394348620582	0	0	0	0	0	0	0.12848831098571	0	0	0	0	0	0.0481611772743863	0	0	0	0	0	0	0	0.0259436348589055	0	0	0	0	0	0	0.0140268389536539	0	0	0	0	0	0	0	9.82318271119843	0	0.0359093937505034	0.0183629706267352	0	0.0472197038380175	0	0	0	0	0	0.059501496462636	0.0495245641838352	0	0.0250376190225814	0	0	0.0453248945716192	0.0149789844847679	0	0	0	0	0.0351598895979467	0	0	0	0	0.230457227138643	0.0445413011306452	0	0	0	0.106762325710503	0	0	0	0	0	0.0565402990981822	0	0	0	0.0651803821574916	0	0	0	0	0.00636652329256212	0.00952371882172551	0	0	0	0	0	0	0	0	0.259652060165869	0	0.131068942430842	0	0	0	0.00771604938271605	0.0143485198066967	0	0	0	0.0821341743872791	0.017267160967928	0.0267554586909336	0	0	0	0	0	0	0	0	0.0161888974474472	0.0423931797852361	0	0.0843661151934937	0	0	0	0	0.0500042503612807	0	0	0	0.14548417132216	0	0	0	0	0	0	0	0	0	0	0	0.0117356566804052	0	0	0	0	0	0.0463203142370118	0.202566162012201	0	0	0	0.02793561399686	0	0	0.02180017091334	0	0	0	0	0	0	0	0	0	0	0	0	0
mcf2la	0	0.0749726349882293	0	0	0	0.177550513120983	0.0300764675025815	0	0	0	0	0.123064805926801	0	0	0	0	0	0	0	0.122345592044284	0.699797565856928	1.42633337313966	1.29273433897635	0.0677107666890112	0	0.139472451261742	0.164856739263373	0.0691133064002422	0	0.270179934550085	0.629314217079917	0	0.142043014411711	0.407996736026112	0	0.248121430478691	0.956056885874097	0.953197979220284	0	0	0.220419662354248	0.44249745563963	0	0.270666875306325	0.21374829001368	0	0.170163527149591	0.276970139331497	0.260169660741147	1.21832358674464	0.325266718709342	0.653581517106216	0.2962848366871	0.394545436726194	0	0	0.184437189914974	0.324390910854327	0.395972229233178	0.081598087923786	0.146110861622491	0.331873091729723	0	0.123237700877452	0.337498396251196	0.140436148234865	0.798115945310637	0.348233456606296	0.42594823965727	0.149779228840793	0.556069380889081	0	0.207370330819077	0.31095632754763	0.0858342961063408	0.717544742701976	0.373509716900437	0.149211831061202	0.0995474909871654	0.16962581880912	0.787874469708261	0	0.338299668561629	0.226167157795894	0.19469875933648	0.330284393996144	0.240128416805762	0.753179006003614	0.352439429121356	0.459162923685241	0.0909173561232839	0	0	0.266696824847001	0.0851730313981328	0.4809944844136	0.401574065073671	0.849184782608696	0.150005512515099	0.314676888524739	0.065882937961696	0.129095387066515	0.936279635937237	0.426905877254811	0.232922206347083	0.199876076832364	0.158707185399792	0.355113636363636	0.54396358369368	0	1.01708066723007	0.424286420814547	0.351259508910358	0.223144427837998	0.192488952522562	0.346356126782058	0.203965633294549	0.111625830217112	0	0.28688879711447	0.406261683288741	0.245655791396017	0.353520846993499	0.564891450038885	0.418813146481961	0.48264819615007	0.439789549387594	0.337810665910452	0	0.550366387105399	0.43779667598738	0.252884869151052	0.227264744594815	0.484631831275605	0	0.462974916856831	0.300631990363694	0.66304653824186	0.380530979866145	0	0.14563807814334	0	0.282821426551275	0.257398752583205	0.300679535750797	0	0.299634445975909	0.565870230561892	0.100254646802879	0.171890964282966	0.870322019147084	0.734689426417766	0	0.294412059117941	0.870473537604457	0.06633774997506	0.34354251573221	0.151823409132058	0.656878386123382	0.0190631996462036	0	0	0	0	0	0	0.0786256240908912	0	0.134872680189901	0.253755627757259	0	0	0.185942230833128	0.0296767958772509	0.457414692159912	0.0601134942771953	0.243346556080325	0	0.528736366011168	0.811950690253039	0	0	0.295153004175798	0	1.28194636079475	0.143490010989043	0
cab39l	0	0.158042797989696	0	0	0	0	0.0565606751910337	0.0287183021739755	0	0.0411798021949707	0	0.420521446593776	0	0.0665517125738258	0	0.112097569724688	0	0	0	0.114573963167033	0.0543101689064174	0.0263139198004352	0.0754341233800522	0	0	0.0479249461364557	0.0295203290097766	0.16064420238157	0.120615622135379	0.156971085925972	0.0878580214373572	0	0.0548312339162489	0.558721644876523	0.0994352080184552	0.0824395511990832	0.0714975154613377	0	0.295709258656888	0	0.178021845711186	1.6855565242662	0	0.27444446094787	0.337290879654614	0	0	0.130295664770746	0.186400357101404	0	0	0.156597450593504	0.571643433293141	0.213045864457606	0	0	0.282414075517524	0.303697901155906	0.292068104363818	0.226597744108364	0.360684434149346	0.558553624782818	0	0.413175025495509	0.155098213496198	0.19290390180362	0.245826344898109	0.202543101270586	0.159845331452933	0.198366573460695	0.602480926846011	0	0.360378901744474	0.243705509486783	0	0	0.219444524159563	0.164019056856398	0.118367872627189	0.284055986848622	0.0866566144993847	0.0659517496999195	0.0617741536940944	0.18512908554278	0.101875797579405	0.0993169643124347	0.269804545440311	0.0482821220958304	0.191552609844914	0.275999116802826	0.0909173561232839	0.861216019161015	0.425455432413527	0.232408404940072	0.201776731056227	0.305803389496099	0.0729040618414089	0	0.318858283428126	0.475429579762294	0.0741729713692331	0.355975410599228	0.440165774357627	0.230643274278862	0.383733744743705	0.488973644320571	0.488558765941567	0.839576089951858	0.406111646105011	0.271237929912119	0.394570707070707	0.134462451032726	0.179834274567381	0.385688830021933	0.266781316864499	0.207812174275589	0.257738307123152	0.204507341813571	0	0.153120325275007	0.0952884415949004	0.248071904936431	0.25745172676619	0.379428080072922	0.397396381197928	0.307230873120688	0.167163317730872	0.237001122609979	0	0.173526423609577	0	0.0928686589609449	0.131592392300419	0.191291229096355	1.27388535031847	0.269381928898166	0.19445576877219	0.24485420711118	0.215443743995905	0	0.0614477080004916	0.189544178696981	0	0.133312102002032	0	0	0.659421250003852	0.312114612431152	0.401381943164317	0	0	0.79990829007274	0	0.211882362912111	0	0	0.0426912568306011	0.176859679530261	0	0.00988142292490119	0.0038201985357179	0.0444420742004871	0	0	0.218584437002095	0.0127813821275377	0	0	0	0.0313758957818246	0	0	0.0527378922205593	0.031085643289222	0.649266329048175	0.201300824453032	0	0	0.0152230822381549	0	0	0	0.0191251030364926	0	0.0661580685754145	0	0
cdadc1	0	0	0	0	0	0	0	0	0	0.0137169130910103	0	0	0	0.00680027853940897	0	0.0990599213464225	0	0	0	0	0.0506136036132561	0	0	0	0	0.012437749065925	0	0	0	0	0.0417188151856487	0	0.0323412534710136	0	0	0	0	0	0	0	0.0262454734444168	0	0	0	0	0.184597208890202	0	0.00827569997939351	0.0322098536384251	0	0	0.194159676918298	0	0	0	0	0	0.0368834392388319	0.0999133083894177	0	0	0	0.122077763535372	0	0.0101364158849801	0.0231904492453828	0.0670170675263282	0	0.274881491713202	0.0253077421444768	0.0686106346483705	0	0.0755551264098438	0.0143847429662203	0	0	0	0	0.0278718452555151	0	0	0	0	0	0.0215804096401111	0	0.0190405468445054	0.0825787751955711	0	0	0	0	0	0	0.14471018789091	0.0356887937187723	0.234738632295023	0	0.0132452463474335	0.0300079521073084	0.0632211158526948	0	0	0.028430617593591	0.0406742158011194	0	0	0	0	0	0	0.0425852843669839	0.0309102717995627	0	0.132088669505449	0	0.164463244383962	0	0	0.0380879714479101	0.0572264073962644	0	0	0	0.0466592011944756	0.0269341406393088	0.0327958028070491	0	0	0.04358722894192	0.0259173444052229	0.0115411337548155	0.0699339823206893	0.0736977872905187	0	0.00686812243389776	0.0594252088700749	0	0	0	0	0	0	0	0	0	0	0.126262626262626	0	0	0	0	0	0	0	0	0	0	0	0	0.0110311353796089	0.162137622413905	0	0	0	0	0.0354376191589944	0	0	0	0.034469211487845	0	0	0	0	0	0	0	0.0143921697952571	0	0	0	0	0	0.0350440679154036	0	0
rcbtb1	0	0.0544763191440681	0	0	0	0	0.0771502966832054	0.260518431679041	0	0.289130253974796	0	0	0	0.00995793767127653	0.0213043367107808	0	0.0923150690769278	0	0	0.015825828024964	0.057646295497447	0.112616506682692	0.121060978414828	0	0.0694208220813751	0.0914034823275951	0.0237246798354456	0	0	0	0.0362871035633936	0	0.00814809986311192	0	0.179985162925718	0	0	0	0	0	0.208592293636648	0.818732601932209	0	0.188548687472718	0	0.498084630166462	0	0.122687376787984	0.0752926109922212	1.47232037691402	0	0.321216504774925	0.213990944521997	0.0566707091772546	0	0	0.101043782270858	0.0699727961620713	0.105297467511468	0.0507846224163323	0.305372757864524	0.219760900140647	0.779558903592856	0	0.194214861915975	0.116526417804665	0.0419847007750376	0.135160660016868	0.167183134801843	0.0353388108490149	0.11001100110011	0.150097187929184	0.0220812846089735	0.0604114203720431	0	0	0.0477777888212811	0.0779905146201921	0.0142431273349827	0.0625625625625626	0.213334011545348	0	0	0	0.16338057182528	0.0474247272196161	0	0.0926910217713313	0.0375481085140336	0	0	0	0.175321715347663	0.0840047860733157	0.203593267421315	0.0192122958693564	0	0	0.0168856837378545	0.233492107966751	0	0.0978992013450219	0	0.0458066783613552	0.113637399157846	0	0.0509954308093995	0	0	0	0	0.0880938124772421	0.0579829406695926	0.0520602858109691	0.0320012288471877	0.2000200020002	0.203369675720594	0	0	0.173472806113561	0.0864284178022432	0.0539973535730012	0	0.169815420078328	0	0.0940321692954725	0.127830878351121	0	0	0.100663071098553	0.242795096093794	0.0929158632806832	0.0327877452523345	0.191165880081523	0	0.082230118536501	0.248416459185533	0	0.180481028592954	0	0.0226768682337894	0	0	0.0772761695748265	0	0	0	0.471285382821761	0	0.57159215386613	0	0.234192037470726	0	0.211882362912111	0	0	0	0	0	0	0.020101528184092	0	0	0	0	0	0	0	0.160585817060637	0	0	0	0.04417860460665	0	0.597800095648015	0.357019276369701	0	0	0.0176807919713865	0	0	0	0.0338910673313835	0	0	0	0.171939477303989
arl11	0	0	0	0	0	0	0	0	0	0	0	0	0	0	0	0	0	0	0	0	0	0	0	0	0	0	0	0	0	0	0	0	0	0	0	0	0	0	0	0	0	0	0	0	0	0	0	0	0	0	0	0	0	0	0	0	0	0	0	0	0	0	0	0	0	0	0	0	0	0	0	0	0	0	0	0	0	0	0	0	0	0	0	0	0	0	0	0	0	0	0	0	0	0	0	0	0	0	0	0	0	0	0	0	0	0	0	0	0	0	0	0	0	0	0	0	0	0	0	0	0	0	0	0	0	0	0	0	0	0	0	0	0	0	0	0	0	0	0	0	0	0	0	0	0	0	0	0	0	0	0	0	0	0	0	0	0	0	0	0	0	0	0	0	0	0	0	0	0	0	0	0	0.0154333848808388	0	0	0	0	0	0	0	0	0	0	0	0	0	0
ebpl	0	0	0	0	0	0	0	0	0	0	0	0	0	0.0177455990914253	0	0	0.0493366971446176	0	0	0.0508841299202086	0.150143658576053	0	0	0	0.0640610886541406	0.13039004358164	0.212238581764379	0.0389659982699097	0	0	0	0	0.00331590493698454	0	0.0901160694975128	0	0	0	0	0	0.00887992214084267	0	0	0	0	0	0	0.0256698118346585	0.02147323575895	0	0	0.0746380056724884	0	0	0	0	0	0.0225134242754408	0	0	0	0	0	0	0	0	0	0	0	0	0	0	0.00560751856088644	0	0	0	0	0	0	0	0	0	0	0	0.0771098729314813	0	0	0	0	0	0	0	0	0	0.0754522240084531	0.028735632183908	0	0	0	0.0710388724710161	0	0	0	0	0.019047437643451	0	0	0	0	0	0	0	0.0300730443750465	0	0	0.108418713069876	0.0303433041430747	0	0	0	0.00906572286447832	0	0	0	0	0	0	0	0	0	0	0	0	0	0	0	0	0	0	0	0	0	0	0.0488838592829227	0	0	0	0	0.105348545663327	0	0	0	0	0	0	0	0	0	0	0.00821398414372501	0	0	0	0	0	0.0153716558962598	0	0	0	0	0	0	0	0	0	0	0	0	0	0	0	0	0.0685673537115509	0	0	0	0
kpna3	0	0.0641897963899659	0.628940224328686	0.419953506029582	0.295595625184747	0	0.0466480205184501	0.456661902893124	0.515095450340594	1.02092708666405	0.403323384689844	1.0483777145609	1.77882358094503	0.0510954615026056	0	0.110915582835327	0.214281191039232	0	0	0.265439073733123	0.986692122282017	0.32428964430161	0.457237696705184	1.71075771935883	0.699530895851295	0.493378161832315	0.171319003823957	0.230452566392997	0.147992481981915	0.450597982430324	1.25926212895315	0	0.292595613349187	0.766583565043128	0.968915202661834	1.08649379139004	1.63750571088178	0.209030100334448	0.880204207376111	0	0.666576857511734	0.508802279434212	1.33691965647278	0.421340585320354	0.49874601003192	0.0916120048371138	0	0.68794932297466	0.394284098759619	0	0	0.904701639220774	0.812504196682701	1.65864576840551	0	0	0.218007412252017	1.06165269456954	0.996137186140918	0.721413994664006	0.787840672752666	0.335886067445922	0	1.4209837601132	1.06588614608521	0.699578974350873	0.620569182069743	1.39391352173665	0.669815057233454	0.964969925929423	1.27685996570794	0.535856045182409	0.907877918481725	1.24578893842237	0.381286774809732	0.818648200779245	0.711966922316079	0.789695520841201	1.01017925376044	1.05125544461225	1.67070189362919	0.640904577679465	0.111025738194694	0.603779922180844	1.01690240596842	0.890124181469993	0.673802967851566	0.572866864507665	0.805061809689962	0.646315411373261	1.18176002203375	0.474719410642584	1.28695132095383	1.98144794955293	1.32768386633627	1.45500373991964	1.24316320430176	0.365925058548009	0.604402299060707	0.558908020577249	0.390017142992106	0.697435442797644	0.899190020685412	0.99608745146816	0.896140298671508	0.803813750464445	1.0213977883539	0	1.56868015661526	1.12997396171296	1.68061765957746	0.708385114008877	0.884764076239316	0.707675460046881	0.382068503072464	0.628620418033188	1.08363083274451	1.22824685485659	0.207271069104174	0.850645915268867	1.16480145204504	1.0049648237298	1.22428859573577	1.34388833428379	1.07298125773068	0.628122729604965	0.727108377299348	0.610684998683301	0	0.876728074723201	1.41575600989316	0.6618147923995	1.22431305292682	1.33330627291591	0	0.971635680185441	0.734305389044167	0.626343444523942	0.472447347935935	1.11333778668448	0.44529606398578	0.57996819145144	0.960548719893698	0.679372901092298	0	1.73131834772213	0.907735307384167	0.743513554583147	0.731142312993522	0.274975218381431	3.74068874232529	1.68942415278995	0.881913387878506	0	1.74483846737583	0.590584426713672	0.247441807325723	0.572176874902894	0	0.0717151099731269	0.0889619472759344	1.88416614909476	0.320677090210599	0.0883487821932008	0.338598567943944	0.143558327589846	0.229046850697896	0.461936437546194	0.0852372979371508	1.03036250094181	0.181921945227411	0	0.247525899180134	0.25340057496051	0	0.48673823530181	0.222518914107699	0	0.511219995920721	0.535421420116071	0	0	0.637191183281256	0.417863023201093	0.484219346448458	0.686312538103703	0.504989626252886
spryd7a	0.365089837204362	0.890100574914668	0.401832666189151	0.33458244111349	0.295595625184747	1.26150273498537	0.187255279912863	1.53804197399779	0	0.74109851314619	0.391711387050021	1.19455200025734	4.53569370274295	0.268199745907137	0.0225085307331479	1.09278726059078	0.850316427857093	0	3.19560185591882	0.783816460286533	0.750929118235981	0.28398698144211	0.511793576044554	1.3205232777601	0.591957181328363	0.58899203560787	0.921754565873486	0.815404228428995	0.670189437728475	0.689111683188574	2.33156749876344	0	0.509373091071587	4.92558510865264	7.39120115175425	6.25088311282557	1.80144905594168	0.665817968048682	2.85760062507288	3.35916855417138	1.25149327200292	1.00917903167418	1.32259022019155	1.94209023666295	1.25956951220402	1.14793078998926	0.601201914057282	3.13432347023044	2.42208719559606	1.72369482585454	1.80285637816496	2.50542430225993	3.90761957617483	4.10891786364973	2.31842803888531	0	2.94655663326444	5.17750794710065	4.11427761820492	3.10316842871604	3.92752794274066	8.57370451314548	4.29857604308633	5.57322550074674	5.79057297525514	3.88153520281678	3.04185130949185	4.43460654141709	5.14204519406869	5.06621688852384	3.51365929251004	4.9667510176944	4.58928336003125	4.98886393841558	2.89263294757014	3.04494714913415	3.87346909261554	3.91886266358753	4.2657471959856	5.02511077057625	4.33171993149243	3.00989942844574	1.77184048783285	2.71686802544194	4.82650695718599	4.25251012678138	5.13805094204633	3.71581067086434	4.75323246455794	3.06178103609227	4.58956180688987	3.61517087612986	3.12606576452632	6.91668231218701	5.44242835513255	7.36899742153214	6.81514709326884	2.71421734884855	2.10023105861907	2.33897233127925	3.30343937672282	3.86592786839494	2.69622908463543	4.32572251162012	4.25063586390218	1.20133747364082	6.7963585018108	2.40431218634503	4.56615744415483	3.03896536567809	0.622509960159363	4.98604431609387	5.31375671965732	3.5391995693516	5.87307313046871	5.63373703706848	5.2685429243545	4.54070033840638	2.47155961283811	4.44350611851767	6.13737958001152	5.27060656454737	4.6572799030874	5.79363539066641	4.50035987898444	5.84261341819141	5.39785178810566	6.38354576300489	4.59052898752127	4.95722584496169	3.29951560098434	4.58060733402383	5.05430462146266	4.72132150293643	3.62012126718009	5.82090390479823	4.61242312435824	5.7532264473504	4.42483806868691	2.69822580521717	1.46484590107228	1.94413314854322	2.72416772097215	2.38903022287157	0.586626439075938	3.74095417749032	4.30275664645867	6.61322313744676	4.90905537578555	6.60749149612553	4.33632511552866	6.2647900691304	4.11023146083192	1.12752968127465	5.04151792257655	1.3814586609965	0.651124663465688	0.523498579767952	1.60525660972092	0.416170118331995	0.604314527333352	0.873405992597106	0.531898323508506	0.713656785333781	0.503242966661339	0.452692784401693	0.580409867427184	2.23554385164549	0.530582462506812	1.77274674070903	0.405287108960651	1.89969604863222	1.10510039329445	0.957665638343796	1.30709930919383	2.66708889435687	0.548366093789721	0.399680255795364	1.0187932001537	1.75288757334527	0	2.3516496854447	2.26347028391912	0.845542844502066	0.628106048927614	0.970652498220977	0.518331925611388
ENSAMXG00000027107	0	0	0	0	0	0	0	0	0	0	0	0	0	0	0	0	0	0	0	0	0	0	0	0	0	0	0	0	0	0	0	0	0	0	0	0	0	0	0	0	0	0	0	0	0	0	0	0	0	0	0	0	0	0	0	0	0	0	0	0	0	0	0	0	0	0	0	0	0	0	0	0	0	0	0	0	0	0	0	0	0	0	0	0	0	0	0	0	0	0	0	0	0	0	0	0	0	0	0	0	0	0	0	0	0	0	0	0	0	0	0	0	0	0	0	0	0	0	0	0	0	0	0	0	0	0	0	0	0	0	0	0	0	0	0	0	0	0	0	0	0	0	0	0	0	0	0	0	0	0	0	0	0	0	0	0	0	0	0	0	0	0	0	0	0	0	0	0	0	0	0	0	0	0	0	0	0	0	0	0	0	0	0	0	0	0	0
ENSAMXG00000027168	0	0	0	0	0	0	0	0	0	0	0	0	0	0	0	0	0	0	0	0	0	0	0	0	0	0	0	0	0	0	0	0	0	0	0	0.0560644965968851	0	0	0	0	0	0	0	0	0	0	0	0	0	0	0	0	0	0	0	0	0	0	0	0	0	0	0	0	0	0	0	0	0	0	0	0	0	0	0	0	0	0	0.0470683479480554	0	0	0	0	0	0	0	0	0	0	0	0	0	0	0	0	0	0	0	0	0	0	0	0	0	0	0	0	0	0	0	0	0	0	0	0	0	0	0	0	0	0	0	0	0	0	0	0	0	0	0	0	0	0	0	0	0	0	0	0	0	0	0	0	0	0	0	0	0	0	0	0	0	0	0	0	0	0	0	0	0	0	0	0	0	0	0	0	0	0	0	0	0	0	0	0	0	0	0	0	0	0	0	0	0	0	0	0
si:ch73-160h15.3	0	0	0	0	0	0	0	0	0	0	0	0	0	0	0	0.0848305933051696	0.231732644226758	0	0	0.0185086472399905	0	0	0	0	0	0	0	0	0	0	0	0	0.00348254409597334	0	0.045962641564936	0	1.34626274209041	0	0	0	0.162292066187422	0	0.716834098945708	0	0.127268562119785	0	0.643327980906428	0.0189811308578142	0	0	0	0	0	0	0	0	0	0	0	0	0.179804372842348	0	0	0	0.0171679124848493	0	0	0.0759878419452888	0	0	0	0	0.0174954262300287	0	0	0	0	0.0129439114429355	0	0.0789854098967442	0	0	0	0	0	0	0	0	0	0	0	0	0	0	0.0212436003653899	0	0	0	0	0	0	0	0	0.0469021152853994	0	0	0	0	0	0	0	0	0	0	0	0	0	0	0	0.0057365764111978	0.047200090624174	0	0	0	0	0.0354874197097129	0	0	0	0.0107105370263265	0.0215604634386786	0	0	0	0	0.00839993784045998	0	0	0	0	0	0	0	0	0	0	0	0	0	0	0	0	0	0	0	0	0	0	0	0	0	0	0	0	0	0.00514561048551922	0	0	0	0	0	0	0	0	0	0	0	0	0.110343393804445	0	0	0	0	0	0.231759230497089	0	0
agpat3	0	1.00070936692401	0.570776255707763	0.187913409500902	0	0.539742544733814	0.158071376696362	1.00660855362411	0	2.82527747274092	2.60064083609219	2.38181739715676	1.75745363050254	0.575703906055913	0.293472710562309	2.10439291822385	1.92592453851594	1.69958244224769	3.14339598205523	2.30043856840862	3.25090466573894	3.16557055653661	1.62713350815419	2.7457301835512	2.60425329785746	1.64649691745104	1.40805224746252	3.26101445699817	1.5042975671345	3.03243309481507	1.43145806159163	2.15982721382289	0.510845699604527	3.32685031429776	2.43874107019389	1.64216477884771	3.07240186916391	0	0.282661541070722	2.13195885200553	1.64835093434692	1.55663612725883	1.29318569617973	1.50031169878302	1.15769135090638	1.83975949263742	4.88510766644069	1.08179048491124	0.758542998873415	0	0	0.795681375661976	1.0377575906569	1.21252973812313	2.35730820048646	6.94444444444444	1.50157234260758	1.13688495609794	1.09595063247964	0.722893874617883	1.77279014082296	1.82890279620146	1.04942373749201	0.594617268609034	1.29829762124319	1.3269571597722	1.16047659729367	1.4707251536494	0.970862593277581	1.5465734053822	1.99231759986711	1.28968192098985	1.19856536686721	1.09519623925883	0.704269817754512	0.710933453677324	1.15577308342069	1.30552194385081	1.13097940660534	1.03791295649231	1.66118100697973	1.87449026575792	0.550163287446377	1.10729272678106	1.61285545188548	0.88920261401266	1.32301494621177	1.53766984657831	1.36440224608847	1.51669361000151	1.09399437567289	0.999946940477509	1.08095256570217	0.871118506071328	1.41390766577168	1.08293707608662	1.27968401461958	0	1.02653476049963	1.37085901250569	1.23639279114392	2.13177397560814	1.29063722739429	1.34142463577901	1.51862505840622	1.01892695022914	1.08841697846493	1.00390557143333	2.44176800488092	1.80959257542798	1.51918993927836	1.19405697370272	1.11986690016366	1.29654499179676	1.17492408543893	2.16825121933164	0.81179709258835	1.16175768536304	1.37451141919136	1.21932563112185	1.25246052078147	1.11322495036832	1.07299056046457	0.562276335130847	1.50067223728948	0.873730858670984	0.958393548106512	0.723497675245523	2.52270433905146	0.973610648576818	1.78435841344268	1.32447302504848	0.594171168638237	1.1626482533763	0	1.89949638615375	1.31915074309769	1.87992864129933	0.90515062029131	0.535389227968733	1.00416866968023	0.752641639256102	1.38750026982403	1.10669994218901	0.160202067452967	2.66045775708418	0.806030958571754	1.27000010100278	1.15530476580999	0.652490156676607	0	0.904044534227164	0.533663288305648	0.960171838328313	0.710244678888787	1.09191968477337	0.927857900611589	0.714052953864209	0.677100435748518	0.124504891223072	0.255486804649086	0.096342955466473	0.255904053403006	0.216715349323991	0.154891138003493	0.173459258235578	0.176437832138323	0.666666666666667	0.383223543357021	0.262915494562649	0.465580352132099	0	0.259733405385396	0.269876068545959	0	1.19331596754317	0.114966314869743	0.314940791131267	0.368620518866254	0.650159646163427	0	0.936504963476306	0.580927203948306	0.137448363992986	0.14966715205826	0.270942743007286	0.13412017167382
pdxkb	0	0	0	0	0	0	0	0	0	0	0	0.209240040174088	0	0.0139983873857732	0	0	0	0	0	0.108416531608278	0	0	0	0	0.056531349459843	0.0896293792566226	0.0101366213830001	0.0472641136221464	0.0965838299351923	0.107693633152408	0	0	0	0.765026328595251	0.167756587662207	0.0951424506458307	0	0.251464782357231	0	0	0.0150594018104413	0	0.357948240684397	0.308323201157465	0	0	0	0.363584221439176	0.276235265312226	1.232741617357	0	0.585618789485512	1.01863263737767	0.312017281759302	1.80995475113122	0	0	0.233731156127474	0.237759654272646	0.0505464066559508	0.218644626052877	0.246038775711052	0	0.552113933339102	0.190920762189037	0.154108186351449	0.116557756580699	0.254522612421624	0.298817839613455	0.395347493613689	0.786017629344666	0.136634420943324	0.259417220358245	0.319647232721054	0.298622381771526	0.394982409311133	0.289556900483135	0.252011652658765	0.152601483224909	0.15272482906773	0.504345808864966	0.579692307263799	0.18074031231926	0	0.230409059101525	0.251117860558351	0.318976552323601	0.267813030406875	0.2196137937672	1.16858121242687	0.0921132624675301	0	0	0.414987465161952	0.195006642806081	0.355677441903824	0.820691902381698	0	0.298534653716659	0.256998304242462	0.250855663265953	0.316747446277997	0.17165613842351	0.213640289029758	0.539568593200264	0	0.0808325332802304	0	0.643453562250376	0	1.86266507596515	0.210839049135592	0.303522324522911	0.273364819412667	0.132813190545227	0.191274167083765	0.136315852044203	0.431906347328247	0.38021368008821	0.110781720151232	0.171880113098557	0.456858193413353	0.138816907482758	0.140182357584909	0.251809706648176	0.256511069398094	0.295859673565977	0.265604249667995	0	0.248746746127851	0.0696645313593641	0.0502131464666766	0.284842962165973	0.181695057319398	0	0.142120986921154	0.0968550796598789	0.285186724598536	0.134326955149112	0	0.249017122366682	0.104214934682709	0.383130934730057	0.0194764344880911	0	0.259100919808265	0.107849269860443	0.249500998003992	0.391604911642501	0.0818116368872309	0	0	0	0	0.352311161217587	0	0	0	0	0.00923497469616933	0	0	0	0	0	0	0	0	0	0.199540239703274	0.0157658083760587	0	0	0	0	0	0	0	0.00373998991698718	0	0	0	0.0139809691048545	0	0	0	0
si:dkey-22n8.2	0	0	0	0	0	0	0	0	0	0	0	0	0	0	0	0	0	0	0	0	0	0	0	0	0	0	0	0	0	0	0	0	0	0	0	0	0	0	0	0	0	0	0	0	0	0	0	0	0	0	0	0	0	0	0	0	0	0	0	0	0	0	0	0	0	0	0	0	0	0	0	0	0	0	0	0	0	0	0	0	0	0	0	0	0	0	0	0	0	0	0	0	0	0	0	0	0	0	0	0	0	0	0	0	0	0	0	0	0	0	0	0	0	0	0	0	0	0	0	0	0	0	0	0	0	0	0	0	0	0	0	0	0	0	0	0	0	0	0	0	0	0	0	0	0	0	0	0	0	0	0	0	0	0	0	0	0	0	0	0	0	0	0	0	0	0	0	0	0	0	0	0	0	0	0	0	0	0	0	0	0	0	0	0	0	0	0
