## Supplementary material for "Gene family evolution underlies cell type diversification in the hypothalamus of teleosts": integrated_Subclusters-Astyanax_mexicanus_surface.csv (part 12 of 33)

	Endothelial_0	Endothelial_1	Endothelial_2	Endothelial_3	Endothelial_4	Endothelial_5	Erythrocytes_0	Erythrocytes_1	Erythrocytes_2	Cilliated_0	Cilliated_2	Cilliated_3	Cilliated_4	Ependymal_0	Ependymal_1	Ependymal_2	Ependymal_3	Ependymal_4	Ependymal_5	Progenitors_0	Progenitors_1	Progenitors_10	Progenitors_11	Progenitors_12	Progenitors_13	Progenitors_2	Progenitors_3	Progenitors_4	Progenitors_5	Progenitors_6	Progenitors_7	Progenitors_8	Progenitors_9	OPCs_0	OPCs_1	OPCs_2	OPCs_3	OPCs_4	OPCs_5	OPCs_6	Oligodendrocytes_0	Oligodendrocytes_1	Oligodendrocytes_2	Oligodendrocytes_3	Oligodendrocytes_4	Oligodendrocytes_5	Oligodendrocytes_6	Prdx1_Positive_0	Prdx1_Positive_1	Prdx1_Positive_2	Prdx1_Positive_3	Prdx1_Positive_4	Prdx1_Positive_5	Prdx1_Positive_6	Prdx1_Positive_7	Prdx1_Positive_8	Prdx1_Positive_9	GABA_0_0	GABA_0_1	GABA_0_10	GABA_0_11	GABA_0_12	GABA_0_13	GABA_0_14	GABA_0_2	GABA_0_3	GABA_0_4	GABA_0_5	GABA_0_6	GABA_0_7	GABA_0_8	GABA_0_9	GABA_1_0	GABA_1_1	GABA_1_10	GABA_1_11	GABA_1_2	GABA_1_3	GABA_1_4	GABA_1_5	GABA_1_6	GABA_1_7	GABA_1_8	GABA_1_9	GABA_2_0	GABA_2_1	GABA_2_2	GABA_2_3	GABA_2_4	GABA_2_5	GABA_2_6	GABA_2_7	GABA_2_8	GABA_3_0	GABA_3_1	GABA_3_2	GABA_3_3	GABA_3_5	GABA_4_0	GABA_4_1	GABA_4_2	GABA_4_3	GABA_4_4	Glut_0_0	Glut_0_1	Glut_0_10	Glut_0_11	Glut_0_12	Glut_0_13	Glut_0_14	Glut_0_15	Glut_0_2	Glut_0_3	Glut_0_4	Glut_0_5	Glut_0_6	Glut_0_7	Glut_0_8	Glut_0_9	Glut_1_0	Glut_1_1	Glut_1_2	Glut_1_3	Glut_1_4	Glut_1_6	Glut_2_0	Glut_2_1	Glut_2_2	Glut_2_3	Glut_3_0	Glut_3_1	Glut_3_2	Glut_3_3	Glut_3_4	Glut_3_5	Glut_4_0	Glut_4_1	Glut_4_2	Glut_4_3	Glut_4_4	Glut_5_0	Glut_5_1	Glut_5_2	Glut_5_3	Glut_5_4	Glut_6_0	Glut_6_1	Glut_6_2	Glut_6_3	Glut_6_4	Glut_6_5	Glut_6_6	Glut_7_0	Glut_7_1	Glut_7_2	Lymphatic_0	Lymphatic_1	Lymphatic_2	Lymphatic_3	Leucocytes_0	Leucocytes_1	Leucocytes_10	Leucocytes_11	Leucocytes_12	Leucocytes_13	Leucocytes_2	Leucocytes_3	Leucocytes_4	Leucocytes_6	Leucocytes_7	Leucocytes_8	Leucocytes_9	Macrophages_0	Macrophages_1	Macrophages_2	Macrophages_3	Macrophages_4	Macrophages_5	Microglia_0	Microglia_1	Microglia_2	Microglia_3	Microglia_4	Microglia_5	Microglia_6	Microglia_7	Microglia_8
pknox1.2	0.1717858860716	0	0.674053034719802	0	1.74825174825175	0.0917692187686406	0.0269898510443055	0.122301718339143	0	1.07845893118394	1.60404734034884	1.63655561996348	1.17500966466178	0.0133787139309872	0.0518680015821106	0.353029861031878	0.0148150123483128	0	0	0.178587873121519	0.263856730915382	0.0877110734283931	0.772976733400324	0.300237187378029	0.371570122738461	0.250115782233769	0.31516172017071	0.3761363442816	0.18984337921215	0.129395351584955	0.471341506094973	0	0.320998375229131	0	0.617852876567533	0.258744827381538	0.902307203124934	0.243196575792213	0.557165143748607	0	0.288405106416837	0	0	0.0619348445435402	0	0.553791626670605	0	0.373132108198875	0.699539080104502	0	1.1367582255363	0.682095364787012	0.538270757485843	0.60434017633457	0	0	1.66818656838568	0.386626015598833	0.462960627793703	0.249651188041832	0	0	0.987736172908968	0.291232969960539	0.34403545578037	0.13259526431651	0.146665284344655	0.504505942202467	0.259371628894367	0.339859547112102	0.126136178620657	0.0750485939645921	0.525540530742096	0.271667799749525	0	0.11883541295306	0.307414775908509	0.108603095210631	0.22274705407768	0.369667505946405	1.12558456392375	0.613545741520595	0.231380479523557	0.342514974483591	0.197312351683868	0.258247440141214	0.230013475387454	0.42035805053063	0.508862365262784	0.579249247717527	0.424346101412353	0.478835472131776	0.66014266526257	0.380842898785815	0.434921193003664	0.527865862679518	1.35223443783689	0	0.0219511273655062	0.0549333361764236	0.0387416705408337	0	0	0.23398655739792	0.34904807054131	0.767931193365075	0.677130755239336	0.35032031332496	0.617208899269494	0	0.580499781458906	0.211444878161396	0.723134076055293	0.92700157521695	0.0466207271644835	0.439560961674411	0.347975989996405	0.223251660434224	0.539519827353655	0.308922633266992	0.458405970036142	0.1435443556926	0.307684401882071	0.700970589197571	0.203309905486057	0.222372902515447	0.178744932926431	0.155702608018684	0	0.717909732941946	0.605155926894224	0.578628216712533	0.356967757869747	0.516062551276274	0	0.122732606386238	0.232305970282766	0.229889022628355	0.346392213578406	0	0.299167485869151	1.11802095484677	0.704396345752159	0.206923720818805	0.410503768773512	0.20339258837408	0.31305534525354	0	0.361844802510873	0.103884231412514	1.74064403829417	0.486275157745896	1.80220284488504	0	1.19850979604716	0.435017234287842	0.255149908434807	0.265201908357069	0	0.221165424450519	0.159433770574809	0.873682868463431	0.316847608362048	0.0481570304448746	0.174812950143347	0.228090147895513	0.284814779620595	0.910973772815878	0.324328279903425	0.224218432961008	0.0872960291897085	0	0.151992326194064	0.319944583401624	0	0	0.114523924047734	0	0.341025720168045	0.688418719707844	1.25692307435279	0.515490489200474	0.524108716857714	0.0738770685579196	0.296617924367216	0.339077302034832	0.431113807644724
ENSAMXG00000012433	0	0	0	0	0	0	0	0	0	0.0314897154589311	0	0.133189488685553	0	0.0385941775692811	0.0344224599666791	0.173565989072589	0.154007007571583	0	0	0.00849785174307935	0.0218778693248526	0	0	0	0	0.0261564453748037	0.0224347037946058	0	0	0	0	0	0	0	0	0	0	0	0	0	0	0	0	0	0	0	0	0	0	0	0	0	0	0	0	0	0	0.00410750490436086	0	0	0	0	0	0	0	0	0	0	0	0	0	0	0	0.0139090570215702	0.016300449892417	0	0	0	0	0	0	0	0	0	0	0	0	0	0	0	0	0	0	0.0205583651987994	0	0	0.150238786602423	0	0	0	0	0	0	0	0.0147177214612343	0	0	0	0	0	0	0.0379884363199842	0	0	0	0	0.0684631394457224	0	0	0	0.0303545410393395	0	0	0	0	0	0	0	0	0.0270947639368692	0	0	0	0.010216362116912	0	0	0.026449568607536	0	0	0	0	0	0	0	0	0	0	0.100256657042028	0	0	0	0	0	0	0	0	0.0940380745077265	0.077419754424539	0	0	0	0	0	0	0	0	0	0	0	0	0	0	0	0	0	0	0	0	0	0	0	0	0	0	0	0	0
itsn1	0	0	0	0.23204009652868	0	0	0	0	0	0.0902124061008279	0	0	0	0	0	0	0	0	0	0.110306585539183	0.0519807287687058	0.0372273099545827	0.283567605426516	0.352103652875889	0.128122177308281	0.0313580632496004	0.0952278799182012	0.178430929701199	0	0.110000637015131	0.310270367008487	0	0	0.756594947865808	0.116603789180349	0.0439263092236464	0	0	0	0	0.0469383303239364	0	0	0.485727918700942	0.460999446800664	0	0	0.151036089356547	0	0	0.369058163566578	0.0760201909627197	0	0.239452486061662	0	0	0	0.105330233140452	0.0603882771834059	0.129052240346892	0.158677731768811	0	0	0	0.150716302464179	0.297603905874487	0.091388434094776	0.199000228482337	0.0974499946309866	0.0970825152431706	0.216684723726977	0	0.217671086816702	0.245232966297779	0.0109533824044865	0	0.230389957871162	0.0711569283163289	0.0350305686753584	0.0407094849028875	0.156406406406406	0	0	0	0.193560934843597	0.218495849949606	0.22425752515234	0.046328039582677	0.292936138112615	0	0.225379074456122	0.194186069091403	0	0.131795793975573	0.227451305568553	0.224948451899025	0	0	0.017802699918944	0.38717966709795	0.0370864856846165	0.0569719413189004	0.237263133168544	0.0865830746496177	0.0243693813345161	0.791702953052015	0	0	0	0	0	0.196429463892008	0.228691980560234	0.107119411666346	0	0	0.0557040998217469	0	0	0.187314348963165	0.149833565104161	0.0640918821222104	0.131234947391432	0.0636521030654853	0	0.21639984517696	0.0953947306169304	0	0	0.266461411710263	0.31000131208871	0.114049164731067	0.135225090343992	0.066001388146944	0	0.0723288731628613	0.127110775278299	0.256904967370877	0.106107636509052	0	0.0817357223160873	0.0740960284528749	0.585463141795341	0.0280618258146348	0.209837166358905	0.0995926659960761	0	0	0	0	0	0	0	0	0	0.056617126680821	0.0636132315521628	0	0	0.00933089983465646	0.0243248392389684	0.448199503104044	0	0	0	0	0	0	0	0.0734085036410618	0	0	0.0153025934835436	0.0670077713928812	0	0.131727238386965	0.106150351357663	0	0.164331398171345	0	0	0.839419121967598	0.282093094021957	0	0.0303177298083919	0.0202098591777012	0
cryzl1	0	0.0819269211863018	0	0	0	0.148763035360974	0.103688583405028	0.08110300081103	0	0.312651459431003	0.348857491714635	0.932135075980863	0	0.084415652670481	0.0870924634345572	0.305498643098253	0.188834472542682	0.646705037832245	1.08260257659413	0.276923631318875	0.423734137147346	0.499595682724153	0.0539615901401382	0.0677107666890112	0.056531349459843	0.341751377372737	0.326592654314203	0.207417306882061	0	0.0974630638355078	0.791971987994687	0	0.175818958735948	0	0.243534771273189	0.88664008631225	0.488369926192522	0.32307046166769	0	0	0.910456755646917	2.58057668748074	0	0.283100189615163	0.371360665478313	0.854380872117032	0	0.311093802160466	0.572740223770822	1.19560019129603	0	0.451446774684233	0.370449073210942	0.459439264884842	0.605216970283847	0	0	0.448393718131884	0.583158489888179	0.644554520745581	0.62300119164695	0.852045021693618	0.849518384675439	1.38805296838686	0.695551719758102	0.506004775314986	0.555401217451878	0.737707130283469	0.436678319567075	0.424505712473549	0.0724604530112643	0.226124423526477	0.589031626012621	0.520881018366751	0.169953936122884	0.879004423422591	0.499461695629642	0.764508125038786	0.527733103829165	0.44519029662778	0.67375925018388	0.152350772418416	0.170785532103673	0.116467042734104	0.564075014316493	0.552133158422986	0.605645494594287	0.451665000709754	0.449574481579561	0.975594893607965	1.06128617474926	1.52804599628043	1.02844941777469	0.579672111754689	0.373146070570042	0.605912781545763	0.497721180525973	0	0.430172481342855	0.823983844632375	0.384231067159523	1.19534674914169	0.595905628278292	0.611997191697003	0.33817873372504	0.295744240380919	0.465622629557198	0	0.747076327448172	0	0.360023041474654	0.240348644207157	0.768781511986919	0.721498715534063	0.467162720194432	0.659955161784495	0.497236726032289	1.66793314087256	1.19148406848489	0.610226071716716	0.52468995186107	0.379435680102188	0.119495221756924	0.232717758517931	0.862589351035043	0.520167765415697	0.517170082979751	0.609770478862006	4.59052898752127	0.65404936224718	0.580044106958467	0.628428387802081	0.708301256706488	0.73852775850538	0	0.458969113717824	0.526428853508137	0.483520616446329	0.946349317724346	0	0.296319359613578	0.358299518839952	1.66346050883632	0.310724621379398	0	0.469071197791345	0.424977540077418	0.418520057518873	0.350087893869176	0.853935638019559	1.73342074683611	0.929730174400087	0.273022633576324	0.237416904083571	0	0.176920121678974	0.26998789300317	0.488612039090158	0.172372186024063	0.0525932526526842	0.0488289070027757	0.123612616350043	0.364948776451381	0.0891208266417958	0.384741581135727	0.0258794404075442	0.0932028188884809	0	0.0901293500317341	0.0586379575226636	0.0884610543994433	0	0.178132159775667	0.215647484088255	0	0.335277382404158	0	0.503220611916264	0.202817413132894	0.474605013783547	0	0	0.26002782464126	0.123041084286319	0.263884187585154	0.198275028233141	0
setd4	0	0.154230543816898	0	0	0	0	0	0.186115764005211	0	0.0249664023734918	0	0	0.550873133917259	0.0174230597680642	0	0	0.135609769327782	0	0	0.0564134524499548	0.14472835593451	0.110301533465314	0.13792152265361	0	0	0.0901117116487115	0.0174105619432973	0	0.139020185730968	0.12430727476075	0.0743052459503641	0	0.060090233127826	0.432114769682828	0	0	0.060666727333394	0	1.07169649555246	0	0.0191645777276943	0	0.296199757116199	0.354550011375221	0	0	0.362726250498749	0.0221229667262996	0.0950945888585451	0	0	0	0	0.0633781839615168	0	0	0.215373349701708	0.0522875340249548	0.0947537687595475	0.0286069011288283	0	0	0	0	0.0985763234007043	0.0408690392506253	0.148071580793867	0.0366891693572058	0	0	0.0834376303712974	0.141711305727971	0.0784838842943477	0.013709579019957	0	0	0.0476415071867214	0.0769059676706804	0.0424498667074185	0	0	0	0.11233489323109	0	0.0775035208278393	0.124033111099354	0	0	0.130048637511324	0.271385149804603	0	0	0	0.194062178418365	0	0.131608735259254	0.486637449081452	0	0.0966744300801958	0	0	0.0962741888899586	0	0.180156990921086	0	0	0.102124183006536	0	0	0	0	0	0.054711392093999	0	0.0173897921919833	0	0.158127767235927	0	0	0.0440739668625294	0.144246741025994	0.0574224223074626	0.0437531447572794	0	0	0.0401289642174162	0.107041401250362	0	0	0.100038930434346	0.0882477846927538	0.153884524199164	0.067270277242573	0.104096864864553	0	0.0289436480454222	0.0609925020259337	0	0.0712331889674037	0	0	0.157342204376846	0.249444984908578	0.089032924375434	0	0	0	0.155821490900025	0.093870271285084	0.0703903142927533	0	0.13889853462046	0	0	0	0.136154536104822	0.0514191690662279	0.0906930764905407	0	0.105278085940121	0	0	0.185322461082283	0	0	0.0534696484480809	0.0923054201742727	0	0	0	0	0	0.0151316147854034	0.0245973415193286	0	0.325995702171251	0	0	0.0147852322977518	0	0	0	0.0859395750550894	0.0681570338058888	0	0.0241524891555324	0
cbr1	0	0	0	0	1.28369704749679	0	0.0475702608843759	0.498418491925884	0.164771791069369	1.56578410039146	0.923847999591048	1.50858560686343	0.926121736116216	0.0299904030710173	0	0.335417303262648	0.105035123940319	0	0	0.114820068112018	0.463103243533801	0	0	0.550744464614432	0	0.0251515589053677	0.239156228529242	0.252293214741093	0	0.41563245818299	0.734952096927058	0	0.13894804830186	0	0	0	0	0	0.557165143748607	0	0.0351981485134746	0	0	0.101271139715837	0	0	0.238475663558534	0.33359695507618	0.740503711670267	0	0	0.277911721899776	0.506191353097868	0.526037775255782	0.821827744904668	0	0	0.46060881627453	0.583376077732528	0.441850567216687	0.857873656648102	0.719715988375257	0.808354102050419	0.703871386535051	0.485392750255398	0.622641781547841	1.15153748693998	1.14341363124582	0.746671785833822	0.909188061237425	0.737585594185151	0.443163344936362	0.559180542776373	0.570673149075057	0.703893875450774	0.302123931236593	0.61241755674609	0.678309092279305	0.51904457078548	0.279406040644327	1.04248311963073	0.570291471182214	0.444445703919714	0.11513496855196	0.45919746058182	0.62943412750909	0.510678622507808	0.313527129067011	0.258863417602315	0.498154392760048	0.494163254376051	0.626270708714873	0.144791138782307	0.573294881783777	0.484011797073258	0.670644548068014	0.106418228475099	0.365925058548009	0.449574130672785	0.960367786119063	0.23334666613222	1.02294968157702	1.3272946735565	0.701355576126538	0.650218700367649	0.603937673632081	0.605027451215212	1.25508497744277	1.10892004947803	1.64335063043873	1.20020985112449	0.639692731247119	0.89344061801858	1.0896910249882	1.02074246124889	0.763035682483582	0.4302214508918	0	1.17927416168927	0.756859657749387	0.700995393991818	0.390741672510411	0.465325097144888	0.77468060810298	0.518084347139828	1.02433489209119	0.867344405877751	0	2.52270433905146	0.583492649192647	0.644191158623193	0.704051236966881	0.49481706108994	0.782973462362497	0	0.7287142679397	0.658043808793142	0.485699413895943	0.79036826931559	2.44021473889702	0.561721742254018	0.136099996706843	0.306569790612833	0.261929682810868	0	0.65494649631907	0	0.381139641269863	0.700434318015229	0.849360500846052	0	0.44332971450344	1.90999706691299	1.11453547574736	0.659617211996591	0	0	0.102551480843383	0	0.0140513670785215	0.0280054617438276	0	0	0.0355194362355081	0	0.0360289181853905	0.173529305027107	0	0.198306981257959	0.218863774040781	0.137058983541319	0	0.150123874214497	0.125240708265565	0	0.41484138242849	0.106150351357663	0	0.108477228542459	0.274574409665019	0	0	0.242080594717805	0.244784584063117	0.116213937727489	0	0.0720461095100865
morc3b	0	0	0	0	0	0	0	0	0	0	0	0	0	0	0	0	0	0	0	0	0	0	0	0	0	0	0	0	0	0	0	0	0	0	0	0	0	0	0	0	0	0	0	0	0	0	0	0	0	0	0	0	0	0	0	0	0	0	0	0	0	0	0	0	0	0	0	0	0	0	0	0	0	0	0	0	0	0	0	0	0	0	0	0	0	0	0	0	0	0	0	0	0	0	0	0	0	0	0	0	0	0	0	0	0	0	0	0	0	0	0	0	0	0	0	0	0	0	0	0	0	0	0	0	0	0	0	0	0	0	0	0	0	0	0	0	0	0	0	0	0	0	0	0	0	0	0	0	0	0	0	0	0	0	0	0	0	0	0	0	0	0	0	0	0	0	0	0	0	0	0	0	0	0	0	0	0	0	0	0	0	0	0	0	0	0	0
bcl9	0	0	0	0	0	0.485043402663787	0	0.423020322253516	0	0.245903362647248	0.259645843070052	0.241306918269347	0	0.0681862123877007	0	0.0620709985572878	0.035131973257542	0	0	0.293556771672865	0.273757444715915	0.553414473147891	0.548574391314656	0.692939850525364	0.337677255041209	0.303726509052926	0.159374408570863	0.165196603658059	0.129610680049845	0.0611004415535545	0.616888815583042	0	0.0650547320695266	0	0	0	0	0	0.295709258656888	0	0.0379841189273486	0	0	0.251946442361643	0	0	0	0.131124095307157	0.266313196229138	0	0.443734469293575	0.0790526332432133	0.711964075978625	0.288026801048672	0	0	0.461955991350797	0.212853429641904	0.261159271157766	0.631185984871002	0.283362131786891	0	1.16328960662411	0.325697901583127	0.35596874576618	0.462465265466457	0.368884865759282	0.623867882542936	0.211276005531529	0.223256668827732	0.205644646987688	0.292391361452946	0.0796212512857654	0.0761905424872362	0	0	0.143639295376041	0.346483504482065	0.211296957277299	0.0471429042857614	0.0847917514584181	0.158052789631737	0.130289296476255	0.113926358002187	0.390957437230008	0.231100406191391	0.157156495439938	0.333337417724848	0.227966448017779	0.330346235576726	0.156862745098039	0.561159073588508	0.0898303105433836	0.259931196103068	0.21389534147442	0.37445460731104	0.424889787478847	1.19183829138063	0.403238238668905	0.325075504018036	0.317194951345177	0.260444361767817	0.316706437317462	0.297351784044666	0.231870297710005	0	0.104599700962797	0.98970457907627	0.228206298493838	0.278001723610686	0.836102034652242	0.332655943350239	0.229848736004472	0.141788963244953	0.154544016667545	0.409316421312627	0.0796975817461006	0.44292891676549	0.195756009709498	0.327109189876347	0.309443892125559	0.270844428281155	0.148319888674835	0.537012552175422	0.397788772223715	0.407885930116955	0.453548377379499	0.422681486644619	0	0.318699603728013	0.37192708375615	0.29280008331107	0.24761247482128	0.639488934526607	0	0.286744379723508	0.482952665711558	0.0707488768615798	0.490548983315954	0	0.126690651473174	0.903989452239376	0.205952013180929	0.424069607886614	0	0.712863854515639	0	0.563016165054372	1.10026894763697	0.708334704532921	0	0	0.760255342217963	0	0.710227272727273	0.265931593631466	0.244825597096275	0.0928401663695781	0.654904515690151	0.0807322552292521	0.0777367878816196	0	0	0	0	0.0697780282980555	0.188322044696092	0	0.0819901078346452	0.338604992366671	0.0656458813509893	0	0.0883326340740833	0.0617442754448339	0	0.233043757459893	0.114966314869743	0	0.0760882294294728	0	0	0	0.189247321437893	0	0.177838281789481	0.234932884613999	0.471698113207547
gja5b	0	0	0	0	0	0	0	0	0	0	0	0	0	0	0	0	0	0	0	0	0	0	0	0	0	0	0	0	0	0	0	0	0	0	0	0	0	0	0	0	0	0	0	0	0	0	0	0	0	0	0	0	0	0	0	0	0	0	0	0	0	0	0	0	0	0	0	0	0	0	0	0	0	0	0	0	0	0	0	0	0	0	0	0	0	0	0	0	0	0	0	0	0	0	0	0	0	0	0	0	0	0	0	0	0	0	0	0	0	0	0	0	0	0	0	0	0	0	0	0	0	0	0	0	0	0	0	0	0	0	0	0	0	0	0	0	0	0	0	0	0	0	0	0	0	0	0	0	0	0	0	0	0	0	0	0	0	0	0	0	0	0	0	0	0	0	0	0	0	0	0	0	0	0	0	0	0	0	0	0	0	0	0	0	0	0	0
gja8b	0	0	0	0	0	0	0	0	0	0	0	0	0	0	0	0	0	0	0	0	0	0	0	0	0	0	0	0	0	0	0	0	0	0	0	0	0	0	0	0	0	0	0	0	0	0	0	0	0	0	0	0	0	0	0	0	0	0	0	0	0	0	0	0	0	0	0	0	0	0	0	0	0	0	0	0	0	0	0	0	0	0	0	0	0	0	0	0	0	0	0	0	0	0	0	0	0	0	0	0	0	0	0	0	0	0	0	0	0	0	0	0	0	0	0	0	0	0	0	0	0	0	0	0	0	0	0	0	0	0	0	0	0	0	0	0	0	0	0	0	0	0	0	0	0	0	0	0	0	0	0	0	0	0	0	0	0	0	0	0	0	0	0	0	0	0	0	0	0	0	0	0	0	0	0	0	0	0	0	0	0	0	0	0	0	0	0
ENSAMXG00000027825	0	0.0819269211863018	0	0	0	0.055740427975006	0.0308094252193631	0.116164256258349	0.281281170074379	0	0	0	1.32987565662611	0	0	0	0	0	0	0	0	0	0	0	0	0	0.0169202447344198	0	0	0	0.0406404941884093	0	0.15223223732199	0	0	0	0	0	0	0	0	0	0	0	0.921604830789618	0	0	0	0	0	0	0	0	0	0	0	0.888651915044877	0	0.0113438169107951	0	0	0	0	0	0	0	0	0	0	0	0	0	0	0	0	0	0	0	0	0	0	0	0	0	0.0127623948378665	0.0157371270300894	0	0	0	0	0	0	0	0	0	0	0	0	0	0	0	0	0	0	0	0	0	0	0	0	0	0	0	0.0854299261031139	0	0	0	0	0	0	0	0	0.0437015186277723	0	0.0629489043743194	0	0	0.121359223300971	0	0	0.0303336397030943	0	0	0	0	0	0	0	0	0	0	0	0	0	0.119708868032944	0	0	0	0	0	0	0	0	0	0	0	0	0	0.557382531631459	0.045507901285251	0.00630391672459741	0	1.69600775630345	0	0.77297899084049	5.51314768621103	0.230389175853026	0	0.224518202028559	0.538664919528411	0.11041015899151	1.89969604863222	0	0	0	0	0.114966314869743	0	0	0.0271709596782958	3.42756115277077	0	0	0.0572868927589367	0.080517082385309	0.0104369534950226	0.170765027322404
fstl1a	0.221425091891413	2.70081101326065	2.73442564440098	0.699496362618915	0	2.67877253305429	0	0	0	0	0	0	0	1.39138710401011	0.967818750414601	1.10465898758843	5.16594342624559	11.5729286145101	0	0.0671218252668581	0	0	0	0	0	0.0162748936404025	0.186292849790243	0.205942149407708	0.955075819828074	0	0	3.74531835205992	0.0611670845392425	0	0	0	0.210516618274602	0	0	0	0	0	0	0	0	0	0	0.0141654897505599	0	0	0	0	0	0	0	0	0	0.0256089067719749	0.0510814955587387	0	0.18887881535207	0	0	0	0.016303798458965	0	0	0	0	0	0.216450216450217	0	0.0560302616602591	0	0	0	0	0	0	0	0	0	0	0	0	0.0255848901026607	0	0	0	0	0	0	0	0	0	0	0.0347584289190129	0	0.0192497969146426	1.19783457903371	0	0	1.31030360432843	0.105200683489829	0.00897003380805742	0	0	0	0	0	0	0	0.0432450972018012	0.0613591041570793	0	0	0	0	0	0.0809417434367935	0.00650614700769287	0	0	0	0	0.0192177602853453	0.0059506028555753	0	0	0.0320454395249962	0	0	0	0	0	0	0	0	0	0	0.0284199098520459	0	0	0	0.115633672525439	0	0	0	0	0	0	0	0	0	0	0.857501814741892	1.20083032040901	1.34441731583538	1.39329085445002	0	0	0	0	0	0	0.210590100864504	0	0	0.07605256753468	0	0.0648938221322159	0	0.0495420211621837	0.0644345603952117	0	0	0	0	0.276903298238872	0.0271709596782958	0	0	0.0285093596227642	0.084573748308525	0.120924969598643	0.0919647692798322	0.124750499001996
lrrc58a	0	0	0	0	0	0	0	0	0	0	0	0	0	0.0121879875195008	0	0	0	0	0	0	0	0	0	0	0	0	0	0	0	0	0	0	0	0	0	0	0	0	0	0	0	0	0	0	0	0	0	0	0	0	0	0	0	0	0	0	0	0	0	0	0	0	0	0	0	0	0	0	0	0	0	0	0	0	0	0	0	0	0	0	0	0	0	0	0	0	0	0	0	0	0	0	0	0	0	0	0	0	0	0	0	0	0	0	0	0	0	0	0	0	0	0	0	0	0	0	0	0	0	0	0	0	0	0	0	0	0	0	0	0	0	0	0	0	0	0	0	0	0	0	0	0	0	0	0	0	0	0	0	0	0	0	0	0	0	0	0	0	0	0	0	0	0	0	0	0	0	0	0	0	0	0	0	0	0	0	0	0	0	0	0	0	0	0	0	0	0
stn1	0	0	0	0	0	0	0.0193822489611115	0	0	0.11514263532787	0	0	0	0.011611920332937	0	0.1688162603822	0.0573578672050659	0	0	0.166309519825845	0.124740890593669	0.111030990656255	0.121060978414828	0.409584271963957	0	0.141239548625549	0.0573978387737173	0.075239389617325	0.336768370714623	0.0198609731876862	0.187711625846837	0	0.0628055977825684	0.383053704129319	0.17652059738303	0.135969135973198	0	0	0	0.829875518672199	0.133088868329267	0	0	0.186846038863976	0	0	0	0.0497794711005139	0.0696073805856548	0	0	0.106823911464342	0.139946260635916	0.194554405262932	1.67747932358183	0	0	0.0989945920731245	0.0463302915527653	0	0	0	0.126803783824909	0	0.07109493198109	0.0634242223805886	0.0248884375785541	0.066885228634251	0	0.128929142065631	0	0	0.119496649006561	0.0648772375754176	0	0	0.0243950039032006	0.0854989952322898	0.0395684900840763	0.1635721561988	0	0	0	0.0951293759512938	0.0914363951313101	0.0888569369701042	0.154922225870747	0.0924929434179503	0.0818107809171426	0	0	0	0	0.061917365700364	0	0.0735392432152586	0.0563539025077487	0	0.0101878330784677	0.0874643596079546	0	0	0	0.0232246703709763	0	0	0	0	0.228206298493838	0.196633632216454	0	0	0.0677031703167624	0.210337070690968	0	0	0.102473616163299	0.11974183660029	0.296991476344629	0.0349449899772948	0.0484572752713815	0.184659208044662	0.0426448325124203	0.069030262867241	0	0.0779478152387815	0.131763777431369	0.0778513040093421	0	0.0799214845727505	0	0.101697499441141	0	0	0	0.0600518262833403	0.0238936636393395	0	0.259843910578713	0	0	0	0	0	0.020271475601252	0	0	0	0	0.216604934260403	0	0	0	0	0	0.0549828178694158	0	0	0	0.017642459985046	0.0549550435242798	0	0	0.058055152394775	0	0.0992632144331624	0.0992606137755812	0	0	0	0.0093403647599246	1.23517786561265	0.0207017385215465	0.0484850281539963	0	0.133532742228394	0.182169271687252	0	0.0359445454432444	0	0	0	0	0.145143144451971	0.0929637431816128	0.0243018090266639	0.108601216333623
sh3pxd2aa	0	0	0	0	0	0	0	0	0	0	0.31062653371851	0	0	0	0	0	0	0	0	0.0345151314336205	0.0486425973328982	0	0	0	0	0.0137440584603638	0.0199863293507241	0	0	0	0	0	0	0.1921561845468	0	0	0	0	0	0	0.0660568477814404	0.716845878136201	0.451744205978446	0	0	0	0	0.0340476424502554	0.0553377151052558	0	0	0	0	0	0	0	0	0.0332807843731583	0.0113193237835972	0	0	0	0	0	0	0.0343585937714741	0.0314622720165114	0	0.119027781084105	0	0.0812017864393017	0	0	0.02346163122967	0	0	0.0514546221687094	0.00598713126006961	0	0.0115426124394734	0	0	0	0	0.0309238876334492	0.0186244710650218	0	0.0699046500573218	0	0	0.163235439983334	0	0	0.00794240801103042	0.0467049647377516	0.0675447483958122	0.101858925388337	0	0	0	0	0	0	0.0301555422871169	0	0	0	0	0	0	0	0	0	0.134809666298725	0	0	0.0279552938940047	0	0	0.0228161235463226	0.0257405954360495	0	0	0.071176403598679	0	0.01462480073709	0	0	0	0.0252732672016175	0	0.0237579351503402	0	0.0184520909909511	0	0.0159943679254871	0	0	0	0.55666889334224	0	0.0482951801410219	0	0	0.0891678852944324	0	0	0.145993926652651	0	0	0	0	0	0	0	0	0	0	0	0	0	0	0	0	0	0	0	0	0	0	0	0	0	0	0	0	0	0	0	0	0	0	0	0	0	0	0
neurl1aa	0	0	0	0	0	0	0.00331066192050174	0.0287183021739755	0	0	0	0	0	0	0	0	0	0	0	0.0174834955801723	0.0142645212826658	0	0	0.609867658718058	0	0.00459917288474841	0	0.129156018680416	0.336768370714623	0	0.157930625215214	0	0	0	0	0	0	0	0	0	0	0	0	0	0	0	0	0.117348183094971	0.0458844225412776	0	0	0.0835338144881048	0	0	0	0	0.260783393313514	0.0896731956494172	0.0338809668240721	0	0	0	0	0	0.0553349495920034	0	0.0428135342144359	0.177304964539007	0.0453255735951338	0	0	0	0.0810837847261922	0	0	0	0	0.0236419474344941	0.104034869492571	0.0201905177252555	0.165787990317981	0	0	0	0.0539914116985918	0.0473421270863373	0.0367532205009464	0.508389163807273	0	0	0.143646762439899	0	0	0.095454238861083	0.066649813342474	0	0	0	0.155299636748411	0	0.120576354976789	0.0759013282732448	0	0.0437583140796751	0.04087070959726	0	0	0	0	0	0	0.0984759642949402	0.00892258055305723	0.0667311734676854	0	0.0907276356378153	0	0	0	0.0546152451185837	0.0475879697612444	0	0.0684603272403642	0.0762288083912672	0	0	0.0260829636190996	0.135823429541596	0	0.0448757844661212	0.197575829025222	0.0786694364506128	0.28232911629729	0.115573806885148	0	0.0487831973610357	0	0	0	0	0.0272454323032744	0	0	0	0	0	0.14965131244201	0	0	0	0	0	0	0	0	0	0	0	0	0	0	0	0	0	0	0	0	0	0	0	0	0	0	0	0	0	0	0	0	0	0	0	0	0	0	0	0
cfap58	0	0	0	0	0	0	0	0	0	0.137980643929345	0	0	0	0	0	0	0	0	0	0.0710601523324717	0.035572499087667	0.164759176424135	0	0	0.159202712814226	0.169128751139724	0.0774938651784546	0.215069015118508	0	0.73208008303248	0	0	0	0	0	0	0	0	0	0	0.0145584989605232	0	0	0	0	0	0	0.0371987688913188	0.0415912921278496	0	0.886524822695035	0	0	0	0	0	0	0.0121266989069163	0	0	0	0	0	0	0.010947530674981	0	0	0.163185378590078	0	0	0	0	0.024667221845323	0	0	0	0	0	0.0402192754899713	0	0.0950642634420869	0.12108883076625	0	0.0701774084886593	0.0997992692292305	0.0384327535969372	0	0	0	0	0.241385976423319	0	0	0	0	0.021381227282446	0	0	0	0	0	0.0362884203650615	0	0.0172242370891405	0.0542322877348258	0	0	0	0	0	0	0.0719481613497475	0.0530435520288569	0	0	0	0.0507186837487194	0	0	0.0171821305841924	0.268392756236178	0.0310561899645028	0.0919033177097694	0	0	0	0	0	0	0.0696082392944947	0.0417712920054572	0	0	0	0	0	0	0	0	0	0	0	0	0	0	0	0	0	0	0	0	0	0	0	0	0	0	0	0	0	0	0	0	0	0	0	0	0	0	0	0	0	0	0	0	0	0	0	0	0	0	0	0	0	0	0	0
SORCS3	0	0	0	0	0	0	0	0	0	0	0	0.182159316538244	0	0	0	0	0	0	0	0.0076346135053259	0.00372910999196377	0	0	0	0	0	0	0	0	0	0.035865432895775	0	0	0	0	0	0	0	0	0	0	0	0	0	0	0	0	0.0277223586021405	0	0	0	0	0	0	0	0	0.101043782270858	0.0401801876081289	0.04581452076536	0	0	0.233230711820132	0	0	0.106081113174939	0.0948244798877278	0.0448804291715893	0.106202209005947	0.0159517109805198	0	0.12453300124533	0	0.032255908852213	0.0407796497904239	0	0	0.0308379281846328	0	0.0192983878126821	0.0131980794154835	0	0	0	0.230457227138643	0.125662923165284	0.0545248702803768	0	0.0216660311297535	0.0301340059243456	0	0	0	0	0.0376684179644543	0.0751936235807203	0	0	0	0.0143868538684092	0.151743678882485	0	0.0439637738503473	0	0	0.0105401622341771	0	0	0	0	0.248379324904995	0	0.0664337058049772	0.124615738262243	0	0.0535108466486157	0.0817527795945062	0	0	0	0.0151975683890578	0.172637774363899	0	0	0	0.402607235491297	0	0	0	0	0.0421232501920603	0.168702581831761	0.0637416147102589	0	0.017315657510147	0	0	0	0	0	0	0.04543513226167	0	0	0.0216659372467794	0.105735070208087	0	0	0	0	0.0854087663557788	0	0	0	0	0	0	0	0	0	0	0	0	0	0	0	0	0	0	0	0.0986251651971517	0	0	0	0	0	0	0	0	0	0	0	0	0	0	0.0273373428102788	0	0
SORCS1	0	0	0	0	0	0	0	0	0	0	0	0	0	0	0	0	0	0	0	0	0.0164728362929529	0	0	0	0	0	0.011362500113625	0	0	0	0	0	0	0	0.104971447766208	0	0	0.32307046166769	0	0	0	0	0	0	0	0	0	0.0379673962202185	0	0	0	0	0.109260958874175	0	0	0	0	0.0699746837429506	0.0337921293035856	0.0377603576661078	0	0.247243237897443	0	0	0.0176208989095767	0.0560554822771351	0.0850779034733993	0	0.0250846607299636	0.0500200080032013	0	0	0.0168285610143105	0.00958254596747301	0	0	0	0.0270014121738567	0.0696586386968235	0.0611348722808113	0	0	0.101959664756622	0.0394770085901971	0.0278354263721211	0.0263327615515729	0	0	0	0	0.241277807267288	0	0	0	0	0	0	0	0	0	0	0.0262957216860817	0.149235912129895	0.0364814210787449	0.0538864586536182	0.464274107433029	0	0	0	1.21261106150628	0	0	0.093704016144622	0	0.0895980924082088	0	0.028351421540276	0	0.195756009709498	0.0188732041204924	0.0515221781260041	0	0	0.106947296372348	0.0677892567585889	0	0.064983187886599	0	0	0.0711038880088048	0.0290874397526404	0.0118228464685158	0.0299071681500622	0.0302228025000302	0	0.0858357264693753	0.0249405790703649	0	0	0	0	0	0	0	0	0	0.638601441834558	0	0	0.0702434638456892	0	0.211640211640212	0	0	0	0	0	0	0	0	0	0	0	0	0	0.0132560593447265	0	0	0	0.089041518237373	0	0	0	0	0	0	0	0	0	0	0	0	0	0	0	0	0
pim1	4.51337944128069	2.74212310306665	2.05773605943695	1.57550066516437	2.10333188771969	0.861559747197656	0.102581277567344	1.54770605574213	0	0.139554973087115	0.363134577674486	1.06894922044387	0	0.44487008600744	0.0424959009403762	0.80609335951704	1.09159538267937	1.55286817949339	0	2.3745371780886	2.86810784071945	3.79178141552011	2.17892398689013	1.21888094621127	2.8882562487951	2.7377838232754	1.6320419998461	3.20971840209762	0.362673769537612	0.964552383625957	3.0091719226167	3.74531835205992	0.323895746773442	3.69881016818729	5.38030382807179	1.08045565152138	0.412333358168011	0.969211385003069	1.20138494214864	0.755001887504719	0.0205272632847316	0	0.285428856857428	1.39339679140025	0.466154453521212	0.184597208890202	0	4.3000571165056	3.62794714890785	7.20490453215099	4.65784245477067	4.93196807617429	7.14075102644887	6.57872834457666	4.07678513607105	0	2.9611680532662	4.27772089760094	3.12339529457762	4.12057054018575	3.52241436025484	4.44501569021122	1.99721820350604	2.32647722528444	3.48135158455434	5.77710357238206	2.23326767917414	2.28016367431988	2.15722743284552	3.05419364359885	3.50024542822992	5.44417548205079	4.52882277425641	4.30221014994107	3.30608428010833	3.10599958554851	4.15568288571931	2.55638753467778	3.60253830239924	3.59308929946587	3.24144463316731	9.99764748575487	1.27381205875117	2.0270085391891	2.73788375228467	3.14168684494147	2.45455454950295	5.70335899739994	0.790505683811578	1.80960888888027	2.23513667474292	0.598945028632399	0.909287007085713	5.47700167641547	2.97580253521521	3.72243746868505	3.97486727074159	6.7021899421745	2.84416968454195	2.50694432292555	3.56308624947645	2.87021378604959	0.289803586438633	3.85864819694085	3.74510412594234	0.472333369151793	3.16347718022445	3.45802852623165	1.12664046384748	1.2541701999571	5.68152061949592	3.615953522873	2.48335440636802	1.49012298301359	2.80991213516124	3.71450040814743	4.19847345693226	1.21271289771965	2.01175947225309	3.24337672405417	2.77408716426135	4.7293527116561	4.39631490733686	2.54452683686016	3.66329308772194	3.59488373614643	3.08171003690124	3.01747120809247	0	4.13555902274364	1.35369022878606	1.6264976956694	4.41046943829536	0.861259118875452	4.84655598047816	2.29669539214254	2.89418258056716	3.21037179072605	2.06524038699725	0.535389227968733	1.15596750213547	0.973872268862029	2.10194359392034	1.31596019676264	0.72989893038627	6.1096644239068	5.83335947074322	2.08248574321918	5.55243481777042	1.23548029107058	0.870322019147084	2.32682553355299	6.545303927434	2.70234778409506	0.987535260401148	0.757578180990186	1.04515774835678	0.2546664943785	0.494186307914383	0.140252256301793	0.0832248718523074	1.20216607640076	0.176584600374538	0	0.0899830831803621	0.0201928824128071	0.087085402953339	0	0	1.57421023272623	0.0331932577854786	0	0.937295059226714	0.311757544394815	0.565610859728507	2.31163376510792	0.114966314869743	0.574546190923583	1.24776451966368	0.808156869903858	0	1.58950222088783	2.63172972253077	0.13412017167382	0.484197653725228	0.3105800907355	0.901655967208876
si:ch211-51c14.1	0	0	0.570776255707763	0	0	0	0	0.406256347755434	0	0.0497056269265097	0	0	0	0	0.0258973429326151	0	0	0	0	0	0	0	0	0	0	0	0	0	0	0	0	0	0.00520887592457548	0	0	0	0	0	0	0	0	0	0	0	0	0	0	0.0227533858149651	0	0	0	0	0.240130631063298	0	0	0	0	0	0	0	0	0	0	0	0.0439649335689854	0	0	0	0	0	0	0	0.033001094141904	0.0228592328441457	0.0475827940616673	0	0.0447541431147989	0	0	0	0	0	0	0.0795975547631177	0.0152644722461366	0.0100894327317341	0.0284936815261216	0	0	0	0	0	0	0	0	0	0.148809523809524	0	0.00651509939435636	0.0749731970820432	0	0	0	0	0.0416077223932762	0	0	0	0	0.504413619167718	0	0	0.0139876181604044	0	0	0	0.0455360964636668	0	0	0.0230202578268877	0.0202584338056282	0	0	0	0.180306882313698	0	0.0247301935879554	0	0	0.0554046149940317	0.0359050394023664	0.0129887673140268	0	0	0	0.0226992165664648	0.0813304018548782	0	0	0	0	0	0	0	0	0	0	0	0	0	0	0	0	0	0	0	0	0	0	0	0.00339044538585811	0	0	0	0	0	0	0	0	0	0	0	0	0	0	0	0	0	0	0	0	0	0	0	0	0	0
RF00604	0	0	0	0	0	0	0	0	0	0	0	0	0	0	0	0	0	0	0	0	0	0	0	0	0	0	0	0	0	0	0	0	0	0	0	0	0	0	0	0	0	0	0	0	0	0	0	0	0	0	0	0	0	0	0	0	0	0	0	0	0	0	0	0	0	0	0	0	0	0	0	0	0	0	0	0	0	0	0	0	0	0	0	0	0	0	0	0	0	0	0	0	0	0	0	0	0	0	0	0	0	0	0	0	0	0	0	0	0	0	0	0	0	0	0	0	0	0	0	0	0	0	0	0	0	0	0.0117642353129404	0	0	0	0	0	0	0	0	0	0	0	0	0	0	0	0	0	0	0	0	0	0	0	0	0	0	0	0	0	0	0	0	0	0	0	0	0	0	0	0	0	0	0	0	0	0	0	0	0	0	0	0	0	0	0	0	0	0	0	0
RF00604.1	0	0	0	0	0	0	0	0	0	0	0	0	0	0	0	0	0	0	0	0	0	0	0	0	0	0	0	0	0	0	0	0	0	0	0	0	0	0	0	0	0	0	0	0	0	0	0	0	0	0	0	0	0	0	0	0	0	0	0	0	0	0	0	0	0	0	0	0	0	0	0	0	0	0	0	0	0	0	0	0	0	0	0	0	0	0	0	0	0	0	0	0	0	0	0	0	0	0	0	0	0	0	0	0	0	0	0	0	0	0	0	0	0	0	0	0	0	0	0	0	0	0	0	0	0	0	0	0	0	0	0	0	0	0	0	0	0	0	0	0	0	0	0	0	0	0	0	0	0	0	0	0	0	0	0	0	0	0	0	0	0	0	0	0	0	0	0	0	0	0	0	0	0	0	0	0	0	0	0	0	0	0	0	0	0	0	0
shank1	0	0	0	0	0	0	0.00835606182148778	0.321595111754301	0	0	0	0	0.714540907466952	0	0	0	0	0	0	0.0556973949619715	0.0135292366804665	0	0.0902755208897555	0	0	0.063043045652801	0.0212447737856487	0	0	0.0875948213941592	0.0996400776896716	0	0	0.229631670800037	0.315001795218497	0.212974006882303	0	0	0	0	0	0	0	0	0	0	0	0.00977096849839756	0.0484228672148135	0	0	0.113202820005622	0.218799229826711	0.0669716107342098	0	0	0	0.129741409761735	0.140783535550274	0.0957322560263455	0	0.206910821435961	0.44296788482835	0	0.202817211478412	0.0153175011641301	0.0511325867975661	0.153056738799177	0.27767877718282	0.184967104093789	0.0297619047619048	0	0.104811541248869	0.184678729528706	0.0671681891456206	0	0.120003327189602	0.0964896611603313	0.0531164340436563	0.0622348886984664	0	0	0	0.234785875281743	0.0524441543041877	0.175224510612661	0.308184154336498	0	0.0814590650648412	0.0556991355494163	0.0921132624675301	0	0	0.135321573049843	0.0994636869348408	0.0488682113313623	0.0217438573602957	0	0.169860954576947	0.247999005432258	0.179298738019603	0.156145475484176	0	0.152103534609176	0.127242550472088	0.488973644320571	0	0	0	0	0.803341902313624	0.0792535655569185	0.143184418945712	0	0.111372978986175	0.330738243934958	0.0252483171996586	0	0	0.0316236315182944	0.220647138076694	0.0776138400999666	0.0675762034468286	0.231224565297817	0.136104419310495	0.27900299364115	0.21823769876509	0	0	0.199495011838019	0.230490665467824	0.148397302971516	0.201932139604655	0.133408455167523	0	0.30341587891608	0.196789897550362	0.164820429401193	0.158675484471922	0	0.085574881126958	0	0	0	0	0.0995926659960761	0.268658320348181	0.651382145610678	0.118294197669604	0.127968877968878	0	0.288892098801098	0	0	0	0	0	0	0	0	0	0	0	0	0	0	0	0	0	0	0	0	0	0	0	0.0943022575960469	0	0	0	0	0	0	0	0	0	0	0
ENSAMXG00000008082	0	0	0	0	0	0	0	0	0	0.115286580420555	0.467006024377714	0	0	0	0	0	0	0	0	0.050273309171271	0	0	0	0	0	0.0298069365940521	0.0318424689376716	0	0	0	0	0	0.00439114183739426	0	0	0	0	0	0	0	0	0	0	0	0	0	0	0.0104223663982907	0.0323060024552562	0	0	0	0	0.101672512836155	0	0	0.184437189914974	0.0379060010188032	0.0246764714513233	0	0	0	0	0	0.0271878780002456	0	0.0438584949518872	0	0.0534905241536462	0	0	0	0.0246042552229953	0.0164815785396662	0	0	0	0.0264016643609213	0	0.0522261391826609	0	0.164198220091294	0	0	0.0350568119008061	0.0112550760392937	0.0749147844327078	0.0541864447189891	0.0897230006452893	0	0	0	0	0.0216437550151386	0	0	0.199742232091547	0	0	0	0	0.0177983447539379	0.149235912129895	0.0345559218483271	0	0	0	0	0.0863707030575229	0	0	0	0.0352360817477097	0	0	0	0	0	0	0.00749400479616307	0.0177621427613849	0	0.0335176805765041	0	0	0.0476864729079424	0.0512068415566963	0	0	0.0204871852656164	0.0146256563263276	0.0192500192500193	0	0	0	0.0435684162100852	0	0.173475583311649	0	0	0.0590402418288305	0	0	0.117191297943094	0	0	0	0.286529539052668	0	0.127968877968878	0	0	0.22061905707415	0	0	0	0	0	0	0	0	0	0	0	0	0	0	0	0	0	0	0	0.0114526809580855	0	0	0	0	0	0	0	0	0	0	0	0	0	0
ppp1caa	0	0	0	0	0	0	0	0	0	0.0854188533176247	0	0.123064805926801	0	0.0384929368946453	0	0	0	0	0	0.01192384004884	0.0160579299106167	0	0	0	0	0.0399229953440644	0.0453897618853092	0	0	0	0.035865432895775	0	0.0053253580770771	0	0	0	0	0	0	0	0.0155960011852961	0	0	0	0	0	0	0.0367622425813979	0	0	0	0.0721094910512122	0	0	0	0	0	0.008068616297151	0.0355926182449816	0	0	0	0	0	0	0	0.0185634834005331	0	0	0	0	0	0	0.0145842539643648	0	0	0.0290003911689566	0	0.0750395833802331	0.100884759339407	0	0	0	0	0.0921680869960527	0.0220894889375839	0.0401896953621092	0	0.0263792384841434	0	0.239900201516169	0	0	0.0187316429898699	0.0222674994711469	0.0524521374246	0	0	0	0	0	0	0	0.00598478428443525	0.0505088769351213	0	0.024075500770416	0	0	0	0	0	0	0.0947193937958797	0	0	0.0336557554707431	0.111625830217112	0	0	0.0167463719491762	0	0.0267415429870304	0	0	0	0.0503398293241758	0	0	0.0215438309240149	0	0.0313531964484744	0	0	0	0.0195199269173936	0.0371733392810676	0.0744463056020845	0	0	0	0	0	0	0	0	0.366219878415	0	0	0	0	0	0	0	0	0	0	0	0	0	0.030792672772088	0	0	0	0	0	0.0314955669989449	0	0.114910829196543	0	0.0239444785132444	1.14678899082569	0	0.0240583559481879	0	0	0	0	0.0114976625252086	0	0	0	0	0.053236797274276	0	0.0243018090266639	0
cldni	0	0	0	0	0	0	0.014601780249048	0	0	0	0	0	0	0	0	0.0586678869587154	0	0	0	0	0	0	0	0	0	0	0	0.0143943919448983	0	0	0	0	0	0	0	0	0	0	0	0	0	0	0	0	0	0	0	0.0308536378079891	0	0	0	0	0	0.185989303126231	0	0	0	0.0381147788005571	0	0	0	0	0	0	0.0538875937634777	0	0	0	0	0	0	0	0.0242494151164703	0	0	0	0	0	0.0301705541425679	0	0	0	0	0	0	0.0613659796177431	0	0.240019793508922	0	0	0	0	0.725835555022334	0.0163871026946952	0	0	0	0	0	0	0	0	0	0	0	0	0	0	0	0	0	0	0	0	0	0	0	0	0	0	0	0.084149507977323	0	0	0	0	0.00880347561217169	0	0	0	0	0	0	0	0	0	0	0	0	0	0	0	0	0	0	0	0	0	0	0	0	0	0	0	0	0	0	0	0	0	0.008137722821023	0	0	0	0	0	0	0	0	0	0	0	0	0	0	0	0	0	0	0	0	0	0	0	0	0	0
coro1a	0	0.154880277545457	0	0	0	2.70691708443372	0.0769812594896013	0	1.65886603368301	0.0126990254767849	0	0	0	0.00654889140366319	0	0	0	0	0	0.0197936716995013	0	0	0.207636884616183	0	0.133779264214047	0	0.505740585895822	0.0580966955220025	0.232840880674318	0	0	0	8.26948033030121	0	0	0.0704696804199993	0	0.209030100334448	0	0	0.0418997204519309	0	0	0.0951837045497811	3.79428797008153	0	0	0.0178147642234109	0.169523074337486	0	0	0	0.1057753331923	0	0	0	2.41242540440426	0.0310664752996617	0.0614845478341004	0	0	0	0	0.285051610625487	0.0584291937191267	0.0168495971261327	0.0601272292170232	0.1215953307393	0.0577705868626702	0.0640557541283934	0	0	0.0284781612380486	0.0403623263793988	0.0324002073613271	0	0	0.0353358139074696	0.268566905654639	0.07250509677326	0	0	0.0521414493237254	0	0.0355980648746514	0.0150940662206873	0	0	0.0290263966050726	0	0	0.194186069091403	0.175321715347663	0.0133596250754819	0	0	0	0	0	0	0.0660392933795608	0	0	0.00940687328970452	0.04087070959726	0	0	0	0	0	0	0.0507637955998456	0.0195756009709498	0	0.0352944101387968	0	0	0	0	0.0419671567268334	0	0	0	0	0	0.0596393480407359	0.0108230964879052	0	0	0.0719769230647001	0.0226400057958415	0.0283787557549013	0	0	0	0.0311887187749619	0	0.174027265820086	0	0	0.211073335087531	0	0	0.0185779680161703	0.94219550528563	0	0	0	0	0	0	0	0	0	0	0	0.0589900896649363	0	0.523641610824528	1.09877436197793	1.84277440473117	5.06785228094785	1.50630309284136	6.2915015510015	1.47767378957583	3.00229492745165	5.59655906383787	1.92739498755448	3.35784204821948	0.784019022049851	6.04574396475631	0	6.33261795963989	4.10914417688138	6.72488739588586	3.92734519365516	4.24059174487392	3.25488792919995	5.27635692713604	4.3425346267804	4.67780336192396	4.75772013756452	2.360674203716	9.54979689110954	5.09821349133729	2.45625779624329	3.08131195259016
paqr4a	0	0	0	0	0	0	0	0	0	0	0	0	0	0	0	0	0	0	0	0	0.00634745324307255	0	0	0	0	0	0	0	0	0	0	0	0	0	0	0	0	0	0	0	0	0	0	0	0	0	0	0	0	0	0	0	0	0	0	0	0	0	0	0	0	0	0	0	0	0	0	0	0	0	0	0	0	0	0	0	0	0	0	0	0	0	0	0	0	0	0	0	0.0557124790381798	0	0	0	0	0	0	0	0	0	0	0	0	0	0	0	0	0	0	0	0	0	0	0	0	0	0	0	0	0	0	0.0248508946322068	0	0	0	0	0	0	0	0	0	0	0	0.0338095149190319	0	0	0	0	0	0	0	0	0	0	0	0	0	0	0	0	0	0	0	0	0	0	0	0	0	0	0	0	0	0	0	0	0	0.0207451663762343	0	0	0	0	0	0	0	0	0	0	0	0	0	0	0	0	0	0	0	0	0
prf1.9	0	0	0	0	0	0	0	0	0	0	0	0	0	0	0	0	0	0	0	0	0	0	0	0	0	0	0	0	0	0	0	0	0	0	0	0	0	0	0	0	0	0	0	0	0	0	0	0	0	0	0	0	0	0	0	0	0	0	0	0	0	0	0	0	0	0	0	0	0	0	0	0	0	0	0	0	0	0	0	0	0	0	0	0	0	0	0	0	0	0	0	0	0	0	0	0	0	0	0	0	0	0	0	0	0	0	0	0	0	0	0	0	0	0	0	0	0	0	0	0	0	0	0	0	0	0	0	0	0	0	0	0	0	0	0	0	0	0	0	0	0	0	0	0	0	0	0	0	0	0	0	0	0	0	0	0	0	0	0	0	0	0	0	0	0	0	0	0	0	0	0	0	0	0	0	0	0	0	0	0	0	0	0	0	0	0	0
prf1.1	0	0	0	0	0	0	0	0	0	0	0	0	0	0	0	0	0	0	0	0	0	0	0	0	0	0	0	0	0	0	0	0	0.0319593900166927	0	0	0	0	0	0	0	0	0	0	0	0	0	0	0	0.209166474041042	0	0	0	0	0	0	0	0	0	0	0	0	0	0	0	0	0	0	0	0	0	0	0	0.0096954184300209	0	0	0	0	0	0	0	0	0	0	0	0	0	0	0	0	0	0	0	0	0	0	0	0	0	0	0	0	0	0	0.0188413333634795	0	0	0	0	0	0	0	0	0	0	0	0	0	0	0	0	0	0	0	0	0	0	0	0	0	0	0	0.00940201315905762	0	0	0	0.00474146003778944	0	0.038340618050763	0	0	0	0	0	0	0.101870339431971	0	0	0	0	0	0	0	0	0	0	0	0	0	0	0.0423018608864885	0.025557298540525	0	0	0	0	0.0821167408555105	0	0.600384245917387	0.0450710319463474	0	0.0399644483609678	0	0	0	0	0	0	0	0	0	0	0	0	0	0.0178913280732829	0	0
cox6a2	0	0	0	0.699496362618915	0	0	0.13033845931279	0	0.502008032128514	0	0	0	0	0.398548359882744	0.622644634131208	2.44514300770895	0.288125864822284	0	1.03039670273055	0	0	0	0	0	0	0	0	0	0	0	0	0	0	0	0	0	0	0	0	0	0	0	0	0	0	0	0	0	0.0491784536813023	0	0	0	0	0	0	0	0	0.00484747892316164	0	0	0	0	0	0	0	0	0	0	0	0	0	0	0	0.017247534896075	0	0	0	0	0	0	0	0	0	0	0	0	0.0199165496569374	0	0	0	0	0	0	0	0	0	0	0	0	0	0	0	0	0	0	0	0	0	0	0	0	0	0	0	0	0	0	0	0	0	0	0	0	0	0	0	0	0	0	0	0	0	0	0	0	0	0	0	0	0	0	0.0374559892126751	0	0	0.143967751223726	0	0	0	0	0	0	0	0	0	0	0	0	0	0	0	0	0.0504836332061146	0	0.960534952090119	0	0	0.167801024756452	0	0	0	0	0	0	0	0	0	0	0	0	0	0	0	0	0	0	0	0
armc5	0	0	0	0	0	0	0.00410048484132764	0	0	0	0	0	0	0	0	0	0	0	0	0	0.0169881677411683	0	0	0	0	0	0	0	0	0	0	0	0	0	0	0	0	0	0	0	0.0266049431984463	0	0	0	0	0	0	0	0	0	0	0	0	0	0	0	0	0	0.00582866069034657	0	0	0	0	0	0	0	0	0	0	0	0	0	0	0	0	0	0	0	0	0	0	0	0	0	0	0	0	0	0	0	0	0	0	0	0	0	0	0	0	0	0	0	0	0	0	0	0	0	0	0	0	0	0	0	0	0	0	0	0	0.00862366333218351	0.00561762405960973	0	0	0	0	0.061496832913105	0.0247301935879554	0	0	0.0213602187286398	0.0283721748406902	0.00795708267886328	0	0.0149789844847679	0	0.0112851150461053	0	0	0	0	0	0	0	0	0	0	0	0	0	0	0	0	0	0	0	0	0	0	0	0	0	0	0	0	0	0	0	0	0	0	0	0	0	0	0	0	0	0	0	0	0	0	0	0	0	0	0
elob	0	0	0	0	0	0	0.00227549095992951	0	0	0.15791128329949	0	0	0	0.0172176308539945	0	0.063646836433995	0	0	0	0.0538622557153322	0.119341962115092	0.218432895625396	0.109847860712913	0.206885137371731	0	0.068217626760709	0.0992610047429903	0.0921474543053282	0	0.0171557778944371	0.144550448106389	0	0.0320745033407645	0	0.158616780847175	0.0463746608852923	0	0	0	0	0.240526008293098	0	0	0.13919145796662	0	0	0	0.0457111611592553	0.0296913877160791	0	0	0.0358076413506642	0	0	0	0	0	0.110952980999522	0.106586014726244	0.245855175703642	0	0	0.172010458235861	0	0.075178747503361	0.195335318243542	0.140241761372353	0.186929219705132	0	0.0353388108490149	0	0	0.0359254683224335	0.0703409924731107	0	0	0.0252051700844877	0.0756165370012342	0.0252544384675607	0	0	0	0	0	0.189566840930104	0.219170950797947	0.0744961185086499	0	0.223841033339501	0	0.0921132624675301	0	0	0.143221380680631	0.219418136155781	0.159434291214401	0.0725290296240259	0	0.0367132448188431	0.137141337340507	0	0.0508854060655404	0.187856928163511	0.0436461392704224	0.0613435665570801	0	0.133425340334967	0.234082397003745	0.438518574643301	0	0	0.0740466493891151	0.121311856768707	0.0539607165983164	0.0691936146950251	0.0817527795945062	0.059345772207188	0	0	0.0819633391155656	0.0957165104272114	0	0.0943748852805449	0.08910749928714	0.167045988628735	0.279620018483061	0.12480718202185	0	0	0.233774636251519	0.0434558527253306	0.183229735968657	0.0533288183886172	0.0207250449733476	0	0.138076404344414	0.13918152298239	0.0844819911324997	0.3749472768195	0	0.0341376155558286	0	0	0.041878326709578	0	0.470234176619957	0	0.180163815481964	0	0.0818116368872309	0	0.30241005109979	0	0	0.546328671328671	0	0	0	0	0	0	0	0	0	0	0	0	0	0	0.186452325357458	0.010285780114707	0	0.0273515368556764	0.0166813462513679	0.597800095648015	0.173250173250173	0	0	0.00654498235472757	0	0	0	0.0472659037949794	0.0848032564450475	0	0.0901348645763593	0
elob.1	1.83705250303469	0.883440504082733	1.38057236837211	1.26611890026109	3.7859322975258	0.647070279406055	0.488427329369367	2.46168952755691	1.16141062154003	3.84459946295276	3.75960854724547	3.43336130447799	0.714540907466952	0.569375648756465	0.263894296484631	2.25845591846668	1.56697313131818	0.646705037832245	3.564406083963	1.17879957493228	1.05007010919899	0.801521756078782	0.895122343456776	1.57816046290048	2.09865453552557	1.07606237958247	1.2508177297216	1.30895113647356	1.8667373754866	0.916588901614047	2.04653908161282	0	1.07024829447496	1.76368494585714	2.73661132276809	3.08993172277473	2.25347187089006	3.22968170710379	0	2.96183437067773	2.51876156360836	3.11531498375015	1.95691906040509	2.12560352782592	0.749690702446462	3.73638559732377	4.5109349848752	2.2784407466079	2.49875448366282	1.92453827601018	1.1610172261225	2.8599269038753	2.34748226638283	1.7541785361855	2.04963237142231	0	1.77775804451309	2.96483488845079	3.13729187472401	3.80117406560538	2.40727497995138	2.66093120724089	5.10850344521646	2.43797397655085	3.48959702302773	3.50198608001871	2.40171294785666	3.25029338114315	2.95470459930259	3.73637049035043	1.88325088063576	3.06712758672485	2.61115806353556	2.34776695521443	1.48240907992548	1.88237297616207	2.84122405823684	2.24085821902997	2.48438135829703	2.9541260706141	3.61577599852072	2.60394080129108	1.13001041445264	1.74912263336953	4.17804693700538	4.14260465913357	4.54359853279578	3.18822871240909	3.71572848027628	2.19436839936384	3.64465308299572	3.30886233017546	3.4784551627773	2.32606877713907	2.74534207247677	3.30779714188355	2.9306149454244	1.48081692005185	1.86011082168615	2.30979441375612	1.52555313821791	3.17237754309629	1.63149273499256	3.12182033172504	3.35855551448093	2.60222654866222	3.50261532162631	4.62142631308352	2.65778301048802	4.4004093681186	1.92794063056628	3.20680221281668	3.88863199734113	3.05769287571097	3.63006505487353	3.70537815523232	3.67871198431191	2.77289505583696	4.71375643443345	3.40411420018135	3.67699492342451	3.35171492732489	2.93929313356151	3.97150053580055	4.39769927854965	2.61301557701411	3.54580804252719	3.45772901700854	2.52270433905146	3.19147812353089	3.16730768130327	4.81469930202861	3.86400810693616	3.79985684779989	1.27388535031847	3.0121728553384	3.14903762569023	3.20205158064261	2.73150416827198	2.23040659812327	4.70329609510639	4.7517047587312	4.19268236885562	4.71433520810415	1.45026228722754	2.77224609119126	1.6701739211683	4.03600268473761	4.06721647442249	1.89903343755056	0.677231477719085	2.66240243491592	2.97372509828491	3.15682370823275	2.97247044211822	1.22215222308711	0.798307148433399	0.892137727569462	1.50628419444524	0.365302993670804	0.384344883883907	0.873225927160244	0.916092794249539	0.217318515877513	0.20526042974174	0.536271574255719	0.312603962367536	1.44948876761244	1.14234732442869	0.885038617442133	0.908631626344236	5.03456996287709	1.09964772550209	0.948797494173679	1.23911858866328	2.96150466824356	2.29332681655256	0.763073586518704	1.14080132755963	1.43486405504283	2.24454693889918	0.606354596167839	1.64252552107344	1.95620554506813	0.985450171139485	1.20966042772833	1.94521201934535
arl6ip1	4.84618679548303	0.826809911156951	2.01449266559744	0.69612028958604	6.03539334714897	3.72754384728246	2.02072519959538	6.72097749437642	5.02582802882581	4.00677192688088	2.78212142709314	4.13883703915661	5.40551215892727	1.39941180410573	0.98956679106774	7.96336040939305	5.11560796469866	1.23266542690994	8.2636206183837	3.72843917586268	8.17801306803317	4.20685980475253	4.53977760152333	3.27627838903196	1.70951499864739	3.73749667596394	4.8583633182628	4.01528063642239	3.04629040089858	3.40896670734906	4.72514565997933	2.15982721382289	4.24189133624367	16.8396572622951	9.52866798344455	9.36909403944426	4.82474474118379	10.4595093438668	8.32496918946467	8.43533835725512	6.6301829399825	11.4681148753682	4.86787975311625	7.4459341784423	4.49501085978778	2.77167787367907	9.23972886516215	3.8763844956572	3.73600622335717	5.78803852982874	3.8280259314098	4.63126868723723	3.37237782766027	6.39771054395833	3.28224064110992	0	0.841871729058943	7.03970266795879	8.18450613133967	6.53890969045081	11.6354909748021	7.58016156392099	4.97413804167653	6.86190705850688	6.14391046800333	8.85074885424753	9.67607353298	8.92714604617107	9.21394718744118	8.57635590867548	10.0979403379886	11.631757282823	5.84123230693303	4.8958774797352	3.90392424021024	5.33511914282949	7.04748548943329	6.09335407423802	5.76285199154672	4.98464881622507	5.31965454672338	2.14940126197696	3.56810445308214	1.49867689658511	7.12302358140043	6.63208489474517	6.19976411163668	5.56877188030427	8.04851000529096	9.32059858013939	5.47214042187011	5.93922229718592	6.55290220474225	5.9414068421207	6.43090261494288	6.03907174694785	4.35263346348111	3.92156099191155	6.87591966818316	8.89422195130384	6.42188567292942	10.1743763897744	13.2665215289405	8.4065285658629	7.10653197515246	8.47367922642426	5.52300667520878	7.29654412708831	7.51047801810059	4.48017606223272	7.95695257545231	6.93365186527992	6.85297771592568	6.83887628603809	7.05246908959686	7.06477724586946	5.13078810413443	7.23846882550557	11.6801940186532	7.05405570558109	6.38007093363614	5.57389341048183	4.95506854262903	6.52925568736766	8.49940299249382	6.42121462551085	6.43278435686602	6.97951367592568	2.52270433905146	6.76839103097018	6.99431479939077	6.82623753285419	7.57642532463693	7.44741465361141	2.68815969750549	6.30919220079627	7.75276957655564	5.58809875207788	7.60648130507765	1.09205812131097	4.50801425887424	3.2220186252648	6.66861039487843	3.8091836219171	1.52110340041652	5.60487011931313	5.44898502107028	7.45773986111412	6.308341755723	6.67671643973068	9.65420421861639	8.42040410905598	4.81091278743026	2.87590982658407	5.06102626708489	2.73937410883346	1.63220047228329	3.0531305706037	2.72409831840529	1.6113322034584	1.90279045508383	3.71176774401476	2.01315922613592	1.70886761654443	1.17698658160054	1.55647640925934	4.95409028885637	1.85674974178081	1.85542802376759	3.63499062311364	1.21827009253844	2.68014870032807	3.73144137420125	3.2550281894616	3.29969463175102	4.91117315950662	2.70243928463749	4.63681572977653	4.26051245531597	5.16513858020008	2.71836830824294	3.03815901652621	4.06071649173806	3.37002357399111	2.89241832722474	2.73826350507738	5.69709389062306
smg1	0.445156695156695	0.254528227014351	0.319693094629156	0	0.749625187406297	0.330458345725521	0.0529888263397399	0	0	0.585667230526471	1.00665182649731	0.656910482472424	1.06428267347808	0.0331857721484959	0	0.311765576249237	0.0573578672050659	0	1.03039670273055	0.238720525923749	0.235463148304569	0.447467334884553	0.403094230251046	0.105877245921079	0	0.240630986430612	0.0974617639932705	0.273062047043723	0.0692976681334673	0.169398892793285	1.14606572973984	5.90514556588282	0.281300319595497	0	0.11958231981479	0.289206673499517	0.49258733136957	0	0	0	0.0810622610458599	0	0.203124047856026	0.153561196922965	0	0	0	0.29622768990782	0.356417433332183	2.11505922165821	0	0.728422637548918	0.420039775362114	0.628164414627737	0	0	0.101043782270858	0.30209125014065	0.310666243046293	0.623686799708199	0.291078188172161	0	0.300265497303233	0.971002586708697	0.328780882385713	0.338841972602929	0.479300899287863	0.278785767162666	0.22677467955002	0.171056665342944	0.540854017959234	0.274441231133347	0.295066579381992	0.249191046549432	0.528946616132357	0.66015586237443	0.312447667784149	0.405386159930916	0.266949150554438	0.105380168654071	1.03958235143483	0.101529027148862	0.167174934789453	0.0573710299247292	0.378793923809004	0.353596460507383	0.451615849308102	0.765260238343146	0.332864784901511	0.223436528697384	0.442842509004057	0.113847239773672	0.576107160411709	0.4491912953449	0.345835653394215	0.466001338951819	0.151975951212905	0.34265350877193	0.0416317161051553	0.314734846890829	0.234001877332714	0.313400667091812	0.303786814943002	0.139821419007364	0.214985333497615	0	0.217018848784323	0.111457868925546	0	0.670338057340963	0.507305194805195	0.156737047496972	0.327098898605738	0.0743891194157502	0.483387147659235	0	0.343056560232486	0	0.984212999380711	0.355746623945994	0.379633875844733	0.157361115753444	0.316339100214486	0.19348451165775	0.481607440913065	0.213421563888045	0.317707838574988	0.371321590142871	0	0.326583863425294	0.28691220421231	0.294796731058853	0.559403619174754	0.361352184322403	0.946969696969697	0.365865113743306	0.375692539870135	0.45948215629831	0.306503987110806	0	0.119463585008769	0.159114485450036	0.467212360893958	0.287307172416755	0	0	0.0961815908435125	0.1671377956532	0.177664072771204	0.338081605737402	0	0.361217522288809	0	0.806042454296984	0	0.19808233686963	0.13873473917869	0.176859679530261	0.246024849340948	0.0652953845285256	0.0874583051303785	0.820262292377127	0.186211095669363	0.038032502576702	0.158159147423334	0.0592723619292067	0.256163780500481	0.34041394335512	0.256009548664274	0.372670777848966	0.456269486507554	0	0.11724517573158	0.179957505557881	0	0.454652626390301	0.551146384479718	0	0.153647176376814	0.385265812832151	0.526343491762724	0	0.499063115633729	0	0.325471037213153	0.188094477346207	0.13412017167382
clec19a	0	0	0	0	0	0	0	0.126766812448501	0	0.00777865071524693	0	0	0	0.335879307944277	0.464288634703816	0	0.0148150123483128	0	0	0.0411911575359999	0.185283579172502	0	0	0.216323793454042	0	0.570199105428752	0.0846639687081971	0.400686491014736	0	0.452020322906172	0.307328074543047	3.74531835205992	0.0173804226918799	0	0	0	0	0	0	0	0.022919799039202	0	0	0	0	0	0	0	0	0	0	0	0	0	0	0	0	0.0192681197398033	0.0036041296117091	0	0	0	0	0	0	0.108627169827717	0	0	0	0	0	0	0.00611009785321712	0	0	0.11883541295306	0.0692583127289853	0.00476184127068782	0	0	0	0	0	0	0.026015651015651	0	0	0	0	0	0	0	0	0	0	0	0	0	0	0	0	0	0	0.095861169120921	0	0	0	0	0	0	0	0.11768859597505	0	0	0	0	0	0	0	0	0.04603454176688	0.0309288234984829	0	0	0	0	0.0112053983126911	0	0	0.0646917628331861	0	0.0146917955137133	0	0	0	0.0211623192208881	0.0766704345549742	0	0	0	0.0261533633225233	0	0	0	0	0.443714780139326	1.7887537477681	0	0	0	0	0	0	0	0	0	0	0	0	0	0	0	0	0	0	0	0	0	0	0	0	0	0.0264895750277478	0	0	0	0	0	0	0	0	0	0	0	0	0	0
syt17	0	0.169227645028092	0	0	0	0	0.00292664653133853	0	0	0.695797130528948	0.926473994389685	0	0	0	0	0	0	0	0	0.0100878042481761	0.0106262020891113	0	0	0	0.730883566107147	0	0	0	0.232704256160845	0.0236677427600375	0.154750851129681	0	0	0	0	0.0739431672816274	0	0	0	0	0	0	0	0.046895516788595	0	0	0	0.157843518435712	0	0	0	0.229851862600343	0.132016686909225	0.171016774070972	0	0	0	0.136947505314295	0.0462242243689421	0.306021847983265	0.167148388409141	0	0	0.355101026241966	0.08124288124596	0.0162798572582116	0.0484800796439816	0.138474039765619	0.0596406057099916	0.0965378813140703	0	0.301452039208391	0.16204953786319	0.197946795344283	0.052954882440161	0.432099068979039	0.231925940398994	0.182216162458703	0.167231421629443	0.157163929108479	0.408355629011939	0	0.02007766039039	0	0.0209704232523735	0.0465893339884943	0.104198176660607	0.0643491656071641	0	0	0	0	0.23462144932569	0.0175180435848924	0.0568537153903008	0	0	0	0.0979609635044581	0.0574645024091932	0.0881834215167549	0.0642724936312441	0	0.138791483142821	0.052616794236247	0.472585995292098	0.100535697137871	0.111457868925546	0.27793218454697	0.683760683760684	0	0.13494156251029	0.0299705486498674	0.043749316416931	0.137019047835049	0.305222100588407	0.0559105877880094	0	0	0.069068172892787	0.0958013339320446	0.163462284895951	0.267878269279389	0	0	0.0249269639954932	0	0	0	0.0470283259636506	0	0.00658553290132238	0.107197343950526	0.0311157464279458	0	0.0523462818481564	0	0	0	0	0.0855427245558815	0	0.376506024096386	0	0	0.165851231445393	0.386100386100386	0	0.0534350737136842	0	0	0	0	0	0.556049822064057	0.0888888888888889	0	0	0	0	0	0	0	0	0	0	0	0	0	0	0	0	0	0	0	0.0426832391456523	0	0	0	0	0	0	0.0139809691048545	0	0	0	0
ITPRIPL2	0	0	0	0	0	0	0	0	0	0	0	0	0	0.0076260432427156	0	0	0	0	0	0	0	0	0	0	0	0	0	0.0359027752845295	0	0	0	0	0	0	0	0	0	0	0	0	0	0	0	0	0	0	0	0	0	0	0	0	0	0	0	0	0	0	0	0	0	0	0	0	0	0	0	0	0	0	0	0	0	0	0	0	0	0	0	0	0	0	0	0	0	0	0	0	0	0	0	0	0	0	0	0	0	0	0	0	0	0	0	0	0	0	0	0	0	0	0	0	0	0	0	0	0	0	0	0	0	0	0	0	0	0	0	0	0	0	0	0	0	0	0	0	0	0	0	0	0	0	0	0	0	0	0	0	0	0	0	0	0	0	0	0	0	0	0	0	0	0	0	0	0	0	0	0	0	0	0	0	0.0166692182161504	0	0	0	0	0	0.00643503128068706	0	0	0	0	0	0.0506406036359953	0	0
hsd3b7	1.70956623558447	1.48576257137611	0.882756157692219	0.23204009652868	0	0.441939201675533	0	0	0	0	0	0	0	0.0321602684658164	0.0244926950537002	0.287746275176587	0.0898692390270882	0	1.03039670273055	0.0655706483814719	0.0340651197273171	0	0.096511122906915	0	0	0.00507220795241052	0.0162923764712016	0.0953794345912066	0	0	0.0676406926406927	0	0.0463971845791868	0.491424640031451	0.0466992939066761	0	0	0	0	0	0.0120181762898207	0	0	0.0505663430420712	0	0	0	0.0162585181799591	0	0.706214689265537	0	0.105258725948381	0	0.0593214809014492	0	0	0	0.0908638282009233	0.114161677372771	0	0	0.234312760672946	0.502365834964973	0	0.134171354447195	0.051788248210716	0.0406023768631416	0.0191570881226054	0.129867094690112	0.0883838136400907	0	0	0.10673877919064	0.0613798783613391	0	0	0.104514790867477	0.0362530316597726	0.0863756775446773	0.225728775785251	0	0.0773969846134795	0.145702912247066	0	0.14043166841382	0.0996843450820401	0.0277246388865785	0.0552075064658959	0.0606722485135299	0	0	0	0	0.184173551179296	0.118358562056181	0.497506136068943	0	0	0.207189011179708	0.107366390926128	0.0266517416913195	0	0.685214067757939	0.176780077568979	0.0559127479688603	0	0	0	0	0	0	0.104123695970411	0.0877464783286336	0	0.149949415371328	0	0.101964317398304	0.290824487421841	0.195756009709498	0.0596942656716286	0.345882769996475	0	0.0877654906090925	0.363906931230544	0.259189300619771	0.257209356291722	0.411555379284321	0.282286520818631	0	0.36632265009565	0.419468577258518	0.0925202189758174	0.0366461448255644	0.250824577906801	0	0.0856300392384774	0.127314210633398	0.0975095946611053	0.587938452792511	0	0.0374503782488203	0.0455539358600583	0.249444984908578	0	0	0.338134848177453	0.513404585239578	0.686487361743144	0.496466439548778	1.98415640877647	0	1.4204324226775	0	0	0	0.0516129032258065	0	0.0770546625776326	0.164214398318445	0.0137136126889905	0.056019595696259	8.95814172563056	0	0	0	0.286248900289737	0.366025697028108	0	0.0917633240346498	0	0.0618022961206767	1.89969604863222	0	0	0	0.0426832391456523	0	0	0.10082373622678	0	0	0	0.0223382321076345	0.0653765690376569	0.0438824883784779	0.224708348994438	0
setd1a	0	0	0	0	0	0	0	0.141995030173944	0	0.0133984318475366	0.0896274188199654	0	0	0.0277205778677465	0	0	0	0	0	0	0.00384004669496781	0	0	0	0	0.0052640555547367	0	0	0	0	0	0	0	0	0	0	0.197843505786923	0	0	0	0.020071776673384	0	0	0	0	0	0	0	0.0452824720607147	0	0	0	0	0	0	0	0	0.0248892447474236	0.0332767913664982	0	0	0	0	0	0.0178931208107731	0.0455041863851474	0	0	0.0190336610295307	0	0	0	0.0048449964510401	0	0	0	0.0195229756138512	0	0	0	0	0	0.0308870768470472	0	0.0485094579525922	0.0315251563990818	0	0	0	0	0	0	0	0.0651314337409521	0.0165693219005012	0	0	0	0	0.0703338749041701	0	0	0	0.00808386525166689	0.0145115555516858	0	0	0	0	0	0	0	0.0294526519167786	0	0	0	0	0	0.207271069104174	0.00806711842529848	0.0471867373902378	0.0507843645098547	0	0	0	0	0.00882035667758333	0	0	0	0.0507876490841433	0.00579730309460039	0.134848157309095	0	0	0	0	0	0	0	0	0	0	0.0356696985910469	0	0	0	0	0	0	0	0.13889853462046	0	0	0	0	0	0	0	0.0076363392000782	0.00365791875396655	0	0	0	0	0	0	0	0	0	0	0	0.0166937383456839	0	0	0	0	0	0.0389610801461131	0.454132606721163	0	0	0	0	0	0	0
fus	0	0.082109895884652	0.563063063063063	0	0	0	0.011228509283726	0.276430404546605	0	0.869280920758896	0.741015785508834	0.562631018159711	0.664937828313053	0.0676085799384381	0.062599768380857	0.553280217106652	0	0	0	0.182677816157293	0.322112834944645	0.114521300961979	0.197892445455895	0.250507277236404	0.109738164738933	0.121438589933579	0.200442267054113	0.0772354049844095	1.06783367835926	0.711329765608173	0.33264367834897	0	0.0697389865591199	0.229932629739486	0.672918621522293	0.582857245809626	0.0549964252323599	0.89760570569261	0.880204207376111	0	0.250966931010238	0	0.256154102307948	0.880160082591693	0	0	0	0.630647213707249	0.65006305782782	1.3290802764487	0.411319512997697	0.748878295234478	0.798778062196357	0.465404270393169	0.855651578677163	0	0.101043782270858	0.493083617932815	0.478658064950747	0.227312903289692	0.569647765996826	0.581924843156974	1.24470004519137	0.135512372279589	0.540748875350913	0.622133338644286	0.251150966289359	0.466908260798837	0.324285977212069	0.280294594942692	0.344044626690867	0.508569921564713	0.433741170318865	0.337634365068357	0.348167814047823	0.94659109241522	0.426492218097097	0.268055598987184	0.467803215862982	0.356016113250498	0.401503241211863	0.12108883076625	0.135410744938185	0.142449014526962	0.782951730598107	0.630818571881301	0.844144989357012	0.220766254826415	0.878871871704263	0.835495978103056	0.728094079224808	0.607378388519743	0.0898303105433836	0.580775565200228	1.18232078610892	0.888931011442801	0.982777025754866	0.365925058548009	0.337109020141882	0.768128918637009	0.326085629446899	0.446741023204034	1.85959479350946	0.387397902426491	0.572081081528338	0.758035172832019	0.94719269618984	0.111457868925546	0.239291696578129	0.248379324904995	0.25120578778135	0.586782494727001	0.602213845545615	0.489517290800073	0.600690522784186	0.745731236865306	0.821721892105659	1.01306521496723	0	0.477524262843982	0.69529502131289	0.609706677656087	0.61954071511227	0.610064562847303	0.499468079468823	0.943874116839943	0.741537388378743	0.250535216177673	2.52270433905146	0.731009973978294	0.847513274733682	0.597722853719584	0.907459791021108	1.1188857748214	0	0.493351759555238	0.621822867689939	0.883052706838192	0.533210990868462	0	0.780062079686667	0.393225285262794	0.383700406722431	1.13868185211791	0.16585434685295	0.613271188519563	0.837506642106521	0.83902589284839	1.09282966326143	0.357238712398845	1.73342074683611	1.48860057717065	1.5904339447664	0	1.29273570967809	0	0	0	0.401797396751536	0.00391964415902467	0.0289150749899865	0	0	0	0	0.0334802170028127	0	0	0	0.411444162017848	0.110691746543408	0	0.0990929981113023	0.064449987025632	0	0.663083621239659	0	0	0.0460286841361229	0	0	0	0.139369324810958	0.0882768361581921	0.065666416604151	0.0104369534950226	0.124750499001996
ENSAMXG00000009557	0	0	0	0	0	0	0	0	0	0	0	0	0	0	0	0	0	0	0	0	0	0	0	0	0	0	0	0	0	0	0	0	0	0	0	0	0	0	0	0	0	0	0	0	0	0	0	0	0	0	0	0	0	0	0	0	0	0	0	0	0	0	0	0	0	0	0	0	0	0	0	0	0	0	0	0	0	0	0	0	0	0	0	0	0	0	0	0	0	0	0	0	0	0	0	0	0	0	0	0	0	0	0	0	0	0	0	0	0	0	0	0	0	0	0	0	0	0	0	0	0	0	0	0	0	0	0	0	0	0	0	0	0	0	0	0	0	0	0	0	0	0	0	0	0	0	0	0	0	0	0	0	0	0	0	0	0	0	0	0	0	0	0	0	0	0	0	0	0	0	0	0	0	0	0	0	0	0	0	0	0	0	0	0	0	0	0
ENSAMXG00000029004	0	0	0	0	0	0	0	0	0	0	0	0	0	0	0	0	0	0	0	0	0	0	0	0	0	0	0	0	0	0	0	0	0	0	0	0	0	0	0	0	0	0	0	0	0	0	0	0	0	0	0	0	0	0	0	0	0	0	0	0	0	0	0	0	0	0	0	0	0	0	0	0	0	0	0	0	0	0	0	0	0	0	0	0	0	0	0	0	0	0	0	0	0	0	0	0	0	0	0	0	0	0	0	0	0	0	0	0	0	0	0	0	0	0	0	0	0	0	0	0	0	0	0	0	0	0	0	0	0	0	0	0	0	0	0	0	0	0	0	0	0	0	0	0	0	0	0	0	0	0	0	0	0	0	0	0	0	0	0	0	0	0	0	0	0	0	0	0	0	0	0	0	0	0	0	0	0	0	0	0	0	0	0	0	0	0	0
ENSAMXG00000009570	0	0	0	0	0	0	0	0	0	0	0	0	0	0	0	0	0	0	0	0	0	0	0	0	0	0	0	0	0	0	0	0	0	0	0	0	0	0	0	0	0	0	0	0	0	0	0	0	0	0	0	0	0	0	0	0	0	0	0	0	0	0	0	0	0	0	0	0	0	0	0	0	0	0	0	0	0	0	0	0	0	0	0	0	0	0	0	0	0	0	0	0	0	0	0	0	0	0	0	0	0	0	0	0	0	0	0	0	0	0	0	0	0	0	0	0	0	0	0	0	0	0	0	0	0	0	0	0	0	0.0395726157499011	0	0	0	0	0	0	0	0	0	0	0	0	0	0	0	0	0	0	0	0	0	0	0	0	0	0	0	0	0	0	0	0	0	0	0	0	0	0	0	0	0	0	0	0	0	0	0	0	0	0	0	0	0	0	0	0	0
kat8	0	0	0.235404896421846	0	0	0	0.00861709737267305	0	0	0.225237288970468	0	0	0.714540907466952	0.0206625231420259	0	0	0.0509943906170321	0	0	0.0736446958085367	0.024992466209662	0	0.0754341233800522	0.105877245921079	0.134774522224319	0.0213345862552928	0.0432040074493777	0.0247951302364216	0.180125006754688	0.0258464719565779	0.0362871035633936	0	0.0164010187601756	0	0	0.121187149314687	0	0	0	0	0.0293373427701786	0	0.228461766923305	0.371570843742997	0	0	0	0.151545434764799	0.198553283774894	0	0	0.266230985088981	0.0932975070906106	0.108978595302597	0	0	0	0.157713112700247	0.0746897090620989	0.330426566164019	0.169101731601732	0.230616668972833	0	0	0.0737118458814663	0.0986312819321227	0.0340330529009774	0.0368840365889643	0	0.0430824641446192	0.108695652173913	0	0.0671461242797648	0.0503315726445485	0	0	0.097285567616907	0.124103367821051	0.0589284753983761	0	0	0.169554749228526	0	0	0.174933733635738	0.0609803853915374	0	0.037428511542953	0.334146297641538	0	0	0	0	0.141353122857393	0.149291666688611	0.16625434070349	0.235460993600563	0	0.0732805748430109	0.081324427126889	0	0.0820298895810527	0	0.151132820455096	0.294880863359013	0	0.177400263656921	0	0.248447204968944	0	1.25896617197199	0.134101325318946	0.136184291910783	0.209429335771839	0.021152381758186	0	0	0	0	0.138941067851664	0.184979720309712	0.250432980015887	0.0778471181823722	0.187518751875188	0.440391572243266	0.136446570607125	0.147898607745	0	0	0.137876930438503	0.152737237413537	0.0918623049767872	0.0575824580799705	0.157117321185392	0	0.172018922538475	0.0349168106985108	0.0977901157025078	0	0	0.0384748566811589	0	0.249444984908578	0.221340509693378	0	0	0.133797163500134	0	0.353503696837349	0.103884231412514	0	0	0	0.613146174850238	0	0.0324149108589951	0.0775915580384854	0.20610907292139	0.297453488870914	0.0646484440344239	0.0767450025554288	0	0.113584734211722	0	0.144431445614339	0.0556186944311581	0	0	0.0558384704726168	0.115684033115836	0.0466745927219442	0	0.0571213167702314	0.0136158902886024	0	0.158682917087557	0.186084594056458	0	0.0619744195324891	0	0	0	0.143124991054688	0	0	0.0440016896648831	0
rnf25	0	0.500540440120923	0.235404896421846	0	0	0.214596879761368	0.0258061852264751	0	0	0.237325010154378	0	0	0	0.0701140805711469	0	0	0.130957195738244	0	0.473215975771342	0.24671107797374	0.194826237966808	0.186136549772913	0	0.944461294747101	0.128122177308281	0.272339013927809	0.0556756629322771	0.0503182675948536	0.387405786642139	0.130664297287409	0.11773575585671	0	0.0226522462114365	0.229932629739486	0.358188108857274	0.589012490519921	0.101860128920118	0.729820464165815	0	0	0.2487667375362	0	0.490843893754656	0.258116576569551	0	0.764712110427675	0.636137050225338	0.170305068880448	0.237074656369221	0	0	0.240772368631706	0	0.141079540645016	0	0	0.444325957522438	0.209251052610017	0.285815221969831	0.272040506232833	0.131376903793576	0	0.482485766669883	0.552033118225369	0.243201675235496	0.140788912711515	0.194727287833993	0.278189347446651	0.259443927295211	0.122183014652541	0.152269315163414	0	0.157403250256281	0.149986335035659	0.41310295103108	0.291889683827399	0.120741460203386	0.357737369097064	0.283896669624147	0.0552455995078892	0.132939831432294	0.357102712262786	0.0369396258754691	0.200320512820513	0.207448552606692	0.294075017859123	0.574192290973135	0.172299564791397	0.234759004236476	0.177349146656472	0.356739362671289	0.161389238565572	0.0898303105433836	0.128478067696661	0.095142192715048	0.383846353295364	0.125966264768759	0	0.0657264380770617	0.11653972316156	0.0293517662425336	0.196792759480239	0.167470525187567	0.221261239894198	0.299751817849751	0.272709918459734	0.397740244346906	0	0.144885540423066	0	0	0.288098013533309	0.206995880801497	0.390541127649715	0.215893362125426	0.704680491492971	0.442046532002858	0.109682797350064	0.878256692210181	0.163582108562771	0.306369483105998	0.191573478706773	0.187321273001189	0.131440588853838	0.296310179737737	0.397559093677792	0.185010694557615	0.170068027210884	0	0.322544247203669	0.394897151005532	0.482012353182224	0.434977275060328	0.184566387670221	0.946969696969697	0.306512643490233	0.197400640114872	0.179370467278419	0	1.09205812131097	0.11583861046048	0.413180020174783	0.51980696341392	0.220954919013525	0	0	0.722441369759129	0.23919749022582	0.664945209137137	0.103884231412514	0	0.424883666243422	0	0.142450142450142	0.394073139974779	0	0.0128139415684264	0	0	0.0341258535738299	0.0427940503529979	0.396547026682912	0.772990948674819	0.122139465902495	0.0707984650892769	0.0610750163835029	0	0	0.0852776640742257	0.232307142251579	0.206979430258416	0	0.0685625543194829	0.0865585302630724	0	0.0968685184472211	0	0	0.105117321403579	0.162707762442851	0.526343491762724	0	0.0385961797501283	0	0.0351970152931031	0.0443111447487064	0.444258651692606
si:dkey-16l2.16	0.507356671740233	0.146327187591454	0	0	0	0.20450346333598	0.0282632945696449	0.08110300081103	0	0.2129555746545	0.39859693877551	0.229263631367792	0.714540907466952	0.07062440640827	0	0.410988466653438	0.764401127470859	0.321027287319422	0	0.393658423491894	0.516504006133428	0.260125592217602	0.0989462227279474	0.37593984962406	0	0.341333877541766	0.209976053778451	0.233102745640394	0.30648501905759	0	0.304433869627615	0	0.124345368080952	0.582592484383043	0.352154017369054	0.558545464574322	0.441177719634882	0.32307046166769	0	0	0.601835921406893	0	0	0.528589631281357	0.386758670636517	0.103769962746583	1.34455291665933	0.0401189342158781	0.0390862700315284	0	0	0.217960747517398	0	0.0604828954371704	0	0	0	0.0269983485043072	0.0456198543108569	0	0	0.209327639621536	0	0	0.0238243938772111	0.0721592486094016	0.035597430363455	0.0759878419452888	0	0.0742678488429559	0	0.358525742148286	0.020422356884385	0.0184694035860194	0.0277254075634912	0	0.00849577250360221	0.070166080419294	0.0229057291809827	0	0	0	0	0.230457227138643	0.0268286629840211	0.0235883670534126	0	0	0.0311334441683946	0	0.232316220485116	0	0	0.0398256699931778	0	0.0601142170123234	0	0	0.0128640692395663	0.0984472243320695	0.0232498663132687	0.0600546497312555	0	0.0535578478314427	0.0262648984045483	0.199876076832364	0	0	0	0.518349574953349	0	0.0867391576201105	0.0354412333230798	0.0770740254592246	0	0	0.0556093112230712	0	0	0	0.0200420800152739	0.0624984375390615	0.0157604412923562	0.0551146384479718	0.0629489043743194	0.0354874197097129	0.0474474429253297	0	0	0.0858305883301896	0.0652803684809258	0.00848305933051696	0.0321502057613169	0.107637773867568	0	0.0187465164752734	0.128251831299202	0.0247656549896603	0.0314145336198339	0	0.0499710213370176	0	0	0.0233304714621673	0	0	0	0.14548417132216	0	0	0	0.235543516664704	0	0	0	0.68884345539846	0.356324815902012	0.396436384820305	0	0.0221250757755839	0	1.61700761043665	0.172651933701657	0.0249773954571113	0.121683898261713	0.0192155185220372	0.032682301879886	0	0.301130161723429	0	0.0109484176252006	0	0.0424755416175532	0.134602805496409	0	0.0580477384601096	0.649862080561987	0	0.399823040147719	0.969689393775907	0	0	0.262783410907138	0.0842418754221433	0.163579045985181	0.512493406396104	0
thoc6	0	0	0	0	0	0	0	0	0	0	0	0	0	0	0	0	0	0	0	0	0.0116565740163309	0	0	0	0	0	0	0	0	0	0	0	0	0	0	0	0	0	0	0	0	0	0	0	0	0	0	0	0	0	0	0	0	0	0	0	0	0.0146910184989305	0	0	0	0	0	0	0	0	0	0	0	0	0	0	0	0	0	0	0	0	0	0	0	0	0	0	0	0	0	0	0	0	0	0	0	0	0	0	0	0	0	0	0	0	0	0	0	0	0	0	0	0	0	0	0	0	0	0	0	0	0	0.0138274336283186	0	0	0	0	0	0	0	0	0	0	0	0	0	0	0	0	0	0	0	0	0	0	0	0	0	0	0	0	0	0	0	0	0	0	0	0	0.0788643533123029	0	0	0	0	0	0	0	0	0	0	0	0	0	0	0	0	0	0	0	0	0	0	0	0	0	0	0	0	0	0
srrm2	0.646746863277713	0.985650557284087	2.11403360021038	0.23204009652868	0.295595625184747	0.266028198989093	0.177435517598004	1.34909523310245	0.929907047960777	1.34658478370097	1.65820218273997	0.813119556029481	0.976499203449558	0.106336469411209	0.146592552823031	1.37208000783456	1.03551700038678	0.642054574638844	0	0.747244844813825	0.500406056564129	1.51283933556929	0.635157851221844	0.721912439854187	1.34022902874124	1.00758585594417	1.13394355735832	0.358904378708796	2.84986856099019	0.57809448752253	0.869838172534355	0	0.755917754062278	1.21237811018825	1.43496194588787	1.20642952803085	0.48759339251755	0.384974924037735	0.839826684819329	4.09654702207657	0.601709469065942	1.10883068970406	1.63237915819111	1.81571058303309	0.876299024566408	0.541330590591674	0.786132620573091	1.37419688013635	1.20713830192545	1.19560019129603	1.08621249517874	1.10166280526573	1.37373914688853	0.883282157781132	1.16520118400142	0	0.479830183165977	1.31555330192778	0.922132204119509	1.29404797363232	0.604598660256473	0.622124241133686	0.589952462581224	1.06264148142542	1.07362835382347	1.74482403036606	1.20869314959187	0.807208335031905	0.971751191397705	0.971618739497031	0.676755744834703	1.61311399033484	0.956619500495796	1.23647196471068	0.790906592631591	0.505756925360366	1.0133701230958	0.642475313969992	1.1567708527825	1.18588458533433	1.28796875948404	2.12832907566212	0.264780562068424	0.964256398616838	0.721105367324024	1.01530345900235	1.0770299526184	1.53148946514714	1.28989371313192	1.0318327515263	0.702799874226381	0.480016663559771	0.770533096071656	0.843624025458633	0.952018867972075	0.822879202576042	0.843205895315069	1.36486135026546	1.13421568486339	0.824534368846827	0.902020542181707	1.04882617663706	0.306972613316932	1.03714728166948	1.51326881278922	0	0.938030463109181	1.18318241382822	1.68441967157062	1.56011048776224	1.29238728572521	0.788421799567378	1.29738235959659	1.18203725431577	1.03757911762562	1.02938556411367	1.38649146676163	1.14430223190952	1.29151130844938	0.958632890855946	1.28364882681932	0.985450293348318	0.781619086726107	1.66982964385527	1.52764420966272	1.46197086895223	1.2609444839284	1.90292796432955	0	1.43301880801141	1.01818952735177	1.43530356692253	0.476806623993016	0.972196816442866	0	1.21521667931853	0.935424344886464	1.2794223101015	1.28499669943398	0.55666889334224	1.15633153697872	0.630128771154549	1.24083650230345	1.07098076857425	0	1.81495385867927	0.697344408209191	0.261614547555217	1.04054610728066	0.778994635253371	0	1.66681456666699	1.58155576874789	0.361689814814815	1.46210365600126	0.576112760566692	0.511740610072895	0.327261059740161	0.572947823449325	0.381535317037165	0.456058931064136	0.676950364022388	0.359867683533871	0.181569549964469	0.724969813873731	0.572866808437371	1.62405365395653	0	0.460714173749146	0.537460037687838	0.793558929725731	0	0.751102439569882	1.03816768841986	0	0.512836774148636	1.22385073610523	0	0.773941729283812	0.676284142780152	1.25336842764931	1.26976065011745	1.13827436350162	0.457355697029904	0.685510647574766	0.798598164858774	1.08243542615632
mmp25a	0	0	0	0	0	0	0	0	0	0	0	0	0	0	0	0	0.0591530466776691	0	0	0	0.058670991739129	0	0	0	0	0.0402874915396268	0	0	0	0	0	0	0	0	0	0	0	0	0	0	0	0	0	0	0	0	0	0	0	0	0	0	0	0	0	0	0	0	0.0154840707622034	0	0	0	0	0	0	0	0	0	0	0	0	0	0	0	0	0	0	0	0	0	0	0	0	0	0	0	0	0	0	0	0	0	0	0	0	0	0	0	0.00969645255283355	0	0	0	0	0	0	0	0	0	0	0	0	0	0	0	0	0	0	0	0	0	0	0	0	0	0	0	0	0	0	0	0	0	0	0	0	0	0	0	0	0	0	0	0	0	0	0	0	0	0	0	0	0	0	0	0	0	0	0	0	0	0	0	0	0	0	0	0	0	0	0	0	0	0	0	0	0	0	0	0	0	0	0	0	0	0	0	0
unc119.2	0	0	0	0	0	0	0	0	0	0	0	0	0	0	0	0.00927805591327616	0	0	0	0.0107035210302781	0	0	0	0	0	0	0	0	0	0	0.0362871035633936	0	0.0153502308674722	0	0.0374139479197845	0	0	0	0	0	0	0	0	0	0	0	0	0	0	0	0	0	0	0	0	0	0	0.0103351909116465	0.00366752425608855	0	0	0	0	0	0	0	0	0	0	0	0.0834376303712974	0	0.0307745049117568	0	0	0	0	0	0	0	0	0	0	0	0	0	0	0	0	0	0	0	0	0	0	0	0	0	0	0.0577020726584499	0	0.0397994109687177	0.188536953242836	0	0.016364094558284	0	0	0	0	0	0	0	0	0	0	0	0	0	0	0	0	0	0	0	0	0	0.00308919812448603	0	0	0	0	0	0	0	0	0.0672624478381192	0	0	0	0	0	0	0	0	0	0	0	0	0	0	0	0	0	0	0	0	0	0	0	0.0122910633621641	0	0	0	0	0	0.0107635674768045	0.146674497628497	0	0	0	0	0	0	0	0	0	0	0	0.00878987968412688	0	0	0	0.0430227922343432	0	0.140164423437156	0.096797932611855	0.145180023228804
si:ch73-248e21.5	0.477281405116457	0	0	0	0	0.630391303298251	0	0	0	0.0133984318475366	0	0	0	0	0	0	0	0	0	0	0	0	0	0	0	0	0	0	0	0	0	0	0.0805860499307653	0	0	0	0	0	0	0	0	0	0	0	0	0	0	0	0	0	0	0	0	0	0	0	0	0	0	0	0	0	0	0	0	0	0	0	0	0.0471429042857614	0	0	0	0	0	0	0	0	0.0199880953061313	0	0	0	0	0	0	0	0	0	0	0	0	0	0	0.0133596250754819	0	0	0	0	0	0	0	0	0	0.00299907988229211	0	0	0.084005376344086	0	0	0	0	0	0	0	0	0	0	0	0	0.0220477703250396	0	0	0	0	0	0	0	0	0	0.0462695199537305	0	0.00490206170911362	0	0	0	0	0	0	0	0	0	0	0	0	0	0	0	0	0	0	0	0	0	0	0	0	0.223185548335311	0	0.309349327649457	0.18151923913987	0.159264520467857	2.04091417889636	0	0.52749086149148	0.766860148860601	0.233284902575278	1.65749780429209	0.831977882187994	0.21493115045115	0.0229982337356491	0.0239206496540177	0	0.368573639860723	0.302125271333848	0.368107192814548	0.227081158737481	0.339397690061119	0.327182305980893	1.16554709164832	1.8351883535404	0	1.76962558626805	0.528300901147915	0.233020167129482	0.887158458842686	0.98723431599903	0.666076404671896
si:ch73-248e21.7	0	0	0	0	0	0	0.00280027957991326	0	0	0	0	0	0	0	0	0	0	0	0	0	0	0	0	0	0	0	0	0	0	0	0	0	0.0314224089544699	0	0	0	0	0	0	0	0	0	0	0	0	0	0	0	0	0	0	0	0	0	0	0	0	0	0	0	0	0	0	0	0	0	0	0	0	0	0	0	0	0	0	0	0	0	0	0	0	0	0	0	0	0	0	0	0	0	0	0	0	0	0	0	0	0	0	0	0	0	0	0	0	0	0	0	0	0	0	0	0	0	0	0	0	0	0	0	0	0	0	0	0	0	0	0	0	0	0	0	0	0	0	0	0	0	0	0	0	0	0	0	0	0	0	0	0	0	0	0	0	0	0	0	0	0	0	0.127138963507508	0.119613473388168	0.260286321692666	0.289817129473234	0.0781761747164876	0	0.0463203142370118	0.433511201079059	0.578703703703704	0	0.152509180610711	0.161090090084069	0	0.0238115081018656	0.0335653135430179	0	0	0	0	0.0391137873525686	0	0	0	0	0.0461936437546194	0.0766702008759263	0.0493543915452623	0
tspan4b	2.80641035026803	2.26102534633594	1.48280679889621	0	1.1829070715024	0.966257285736699	0	0	0	0	0	0	0	0.222965209482947	0.254046497250447	0.640147431586434	0.319595709027552	0	0	0.0182120544582886	0.00299962504686914	0	0	0	0	0.120181483427723	0	0.116211971677662	0	0	0.181950509461426	0	0	0	0	0	0	0	0	0	0	0	0	0	0.196602705253224	0	0.326296211700982	0	0	0	0	0	0	0	0	0	0	0.0254733566918524	0.0147432454101133	0.163735795919704	0	0	0	0.334873752595272	0.017607059726668	0.0308248102732928	0	0.171232876712329	0.0494315373208107	0	0	0	0	0.0292858817871373	0	0	0	0.0468673840500919	0	0	0	0	0	0	0.0453066216065263	0.0131337010769635	0	0.100837022663089	0	0	0	0	0	0	0.0244084013717522	0	0	0	0	0	0	0	0	0.0166767607943297	0	0	0.0208862451543911	0	0	0	0	0	0	0	0.0315834022904283	0	0	0	0	0	0.00863444521962575	0.0371806645671985	0	0	0	0.0379930548695699	0.00926574329824756	0	0	0	0.0166591700401486	0.00909449728347366	0	0.0106971320988843	0	0.0149350994175791	0	0	0.0592571523382872	0	0	0	0	0	0.343973582828839	0.180515190353268	0.141799722072545	0	0	0	0	0.165727543917799	0	0	0	2.76066706136279	2.62527856387205	3.42389481105705	2.00298043121573	0	0.0130028021038534	0	0	0	0	0	0	0	0	0	0	0	0.00579680908846916	0	0	0	0	0	0	0	0	0	0	0	0	0	0.140449438202247
si:ch73-248e21.1	0	0.260737507158279	0.227107558139535	2.46696395861904	0	0.31809651048128	0.00304162895046768	0	0.602810607770878	0	0	0	0	0.0175055644216289	0	0	0	0	0	0.104958756665012	0.0770635455677654	0.0334451516235949	0	0	0	0.061653080890792	0.11421237916396	0.0325191874690136	0	0.0574891058144482	0	0	0.548102664919121	0	0	0	0	0	0	0	0.0305597320522694	0	0	0	0.393205410506449	0	0	0	0	0	0	0.171045429666119	0	0	0	0	0	0.0124052702087906	0.0231674543601149	0	0.114385065885798	0	0	0	0.0388937155692584	0.0308248102732928	0.0250969999046314	0	0	0.057503982150764	0	0	0.0180360564599515	0.0210024908954202	0	0	0	0	0.0136267443936167	0.122073292805	0	0	0	0	0	0.0201178098947436	0.104486671314731	0.158343097824366	0	0	0	0	0	0	0	0	0	0	0.0345898679358842	0.119171046202615	0	0	0	0.00540613011906461	0.0317060720298544	0	0	0	0	0	0	0.0277412517962461	0	0	0.0459968906101947	0	0.0455360964636668	0	0	0	0	0	0.0195291521418598	0	0	0.0305021259981821	0.00261948519781304	0	0	0	0	0.0103694855076071	0	0	0	0.0904088530065738	0	0	0	0	0	0	0	0	0	0	0	0	0	0	0	0	0	0	0	0.0345423143350604	0.0788643533123029	0	0.4151100041511	0.148302412556616	0.0182560444314441	0.188778977573057	0	0.0432353907614617	0.206038880699595	0.0680495927181581	0.0650533437418683	0	0.561355228502042	0.0586379575226636	0.110824883022851	0	0.0381503928896225	1.1066585508013	0	0	0.193416115430738	0	1.53931158404405	1.30036895233185	0	0	0.712225273403483	0.656525740599409	6.99994003679216	0.805939536893553	1.80490265289348
ENSAMXG00000026565	0	0	0	0	0	0	0	0	0	0	0	0	0	0	0	0	0	0	0	0	0	0	0	0	0	0	0	0	0	0	0	0	0	0	0	0	0	0	0	0	0	0	0	0	0	0	0	0	0	0	0	0	0	0	0	0	0	0	0	0	0	0	0	0	0	0	0	0	0	0	0	0	0	0	0	0	0	0	0	0	0	0	0	0	0	0	0	0	0	0	0	0	0	0	0	0	0	0	0	0	0	0	0	0	0	0	0	0	0	0	0	0	0	0	0	0	0	0	0	0	0	0	0	0	0	0	0	0	0	0	0	0	0	0	0	0	0	0	0	0	0	0	0	0	0	0	0	0	0	0	0	0	0	0	0	0	0	0	0	0	0	0	0	0	0	0	0	0	0	0	0	0	0	0	0	0	0	0	0	0	0	0	0	0	0	0	0
pax10	0	0	0	0	0	0	0	0	0	0	0	0	0	0	0	0	0	0	0	0	0	0	0	0	0	0.0074269705981088	0	0	0	0	0	0	0	0	0	0	0	0	0	0	0	0	0	0	0	0	0	0	0	0	0	0	0	0	0	0	0	0	0	0	0	0	0	0	0	0	0	0	0	0	0	0	0	0	0	0	0	0	0	0	0	0	0	0	0	0	0	0	0	0	0	0	0	0	0	0	0	0	0	0	0	0	0	0	0	0	0	0	0	0	0	0	0	0	0	0	0	0	0	0	0.00781084019645825	0	0	0	0.0577480567778894	0	0	0	0	0	0	0	0	0	0	0	0	0	0	0	0	0	0	0	0	0	0	0	0	0	0	0	0	0	0	0	0	0	0	0	0	0	0	0	0	0	0	0	0	0	0	0	0	0	0	0	0	0	0	0	0	0	0	0	0	0	0
rcn3	0	0	0	0	0	0	0	0	0	0	0	0	0	0	0.0392370743267899	0	0.0172608423981524	0	0	0	0	0	0	0	0	0	0	0	0	0.183897899885983	0	0	0	0	0	0	0	0	0	0	0	0	0	0	0	0	0	0	0	0	0	0	0	0	0	0	0	0	0	0	0	0	0	0	0	0	0	0	0	0	0	0	0	0	0	0	0	0	0	0	0	0	0.101959664756622	0	0	0	0	0	0	0	0	0	0	0	0	0	0	0	0	0	0	0	0	0	0	0	0	0	0	0	0	0	0	0	0	0	0	0	0	0	0	0	0	0	0	0	0	0	0	0	0	0	0	0	0	0	0	0	0	0	0	0	0	0	0	0	0	0	0	0	0	0	0	0	0	0	0	0	0	0	0	0	0	0	0	0	0	0	0	0	0.0099430066856777	0	0	0	0	0	0	0	0	0	0	0	0	0	0.0107473145147856	0	0
nosip	0	0.22495613680303	0	0	1.42450142450142	0	0	0	0	0.154985323586648	0.467577583126411	0.520805346199438	0	0	0.019124847001224	0.357884489026844	0	0	0	0.0962498389928422	0.113630408977585	0	0.0759307208103326	0.250507277236404	0.4520747315843	0.176516246951442	0.0984046958314682	0.00920038531213687	0	0.0685700383461468	0.51133071828802	0	0.0239751220820612	0.224633286160343	0.261765114467585	0.0871715354812407	0	0	0	0	0.0811321743608751	0.595167241995	0	0.0619348445435402	0.660938532716457	0	0	0.195922208721753	0	0	0	0	0.240130631063298	0.0727108797289338	0	0	0.140162027303563	0.102102184129454	0.16850100765546	0.14763893019955	0	0	0.45667348529283	0.129048909536714	0.0921836603966249	0.231265572393173	0.0755527397959539	0.462724397939322	0.020795252028057	0.145375111259764	0.196656833824975	0	0.113972621329848	0.117627252601213	0.0956125665039298	0.638633521088164	0.170994403386533	0.190764374361971	0.151246162429741	0.216978601460851	0	0.287464243231321	0	0.190880382609942	0.16130801765508	0.104749644716439	0.145836361752486	0.142554213256052	0.303915017483167	0	0.0833194467588735	0	0	0.186307772930395	0.354878907014429	0.405481577623161	0.222706058727863	0	0.157101755387147	0.107909957746161	0.132365531415179	0.337718924299771	0.470577315051244	0.162548876980507	0.0370791974578502	0	0.279558776362031	0	0.3143103413715	0	0	0.0705869766210882	0.297189922821928	0	0.0769710405915112	0.203222342158814	0.185794752827589	0.11974183660029	0.296991476344629	0.185298532552028	0.173241623466595	0.0178849283708619	0.0708863584544539	0.229681470269989	0.381575436275074	0.0567564403445458	0.193767840185789	0	0	0.207888567718555	0.225247156894157	0.169306991977954	0.342931030451344	0.17539005786187	0	0.153875255504506	0.218333918513787	0.180228890691178	0.408544654451281	0	0.129365095355594	0.149446129058518	0.282821426551275	0.0374407032861705	0.221376073673957	0.175506335778722	0.26636980837899	0.463767516274964	0.404238980556566	0.138817870505636	0	0.242435820438652	0	0.498499735023085	0	0	0	0.122549019607843	0.12508130284685	0.0494636360310325	0.0301122307237929	0.0504836332061146	0	0.116681440906416	0	0.0376357145114507	0.127041039375174	0	0	0	0.0681350868642566	0	0.127632813950262	0.0257054163338002	0	0	0	0	0.0332090308958541	0	0	0	0.125649108070538	0.0243759750390016	0	0.122744221143636	0
polr3d	0	0	0	0	0	0	0	0	0	0.472989629027168	0.415069539170435	0.360684128914715	0	0.0203027546777547	0	0	0	0	0	0.0639146221933766	0.0463288952919015	0	0	0	0.136767099306591	0.00653512761797212	0.0856883433101815	0	0	0.17179475404187	0	0	0.00520887592457548	0	0	0	0	0	0	0.829875518672199	0.0603996748275644	0	0	0	0	0	0	0.0272966739002852	0.0336168256522239	0	0	0	0	0	0	0	0	0.0355386008872746	0.0198827487991376	0	0	0	0	0	0.0274925988002685	0.0188642228694747	0.0348438126099758	0.0943040362127499	0	0.014875838811361	0	0	0.00772660066180209	0.011347388965799	0	0	0	0.0314584163185447	0.00861344248287648	0.0201905177252555	0	0	0.0278238416934703	0	0	0.0900869598623115	0	0.0658813608453896	0	0.146010980025698	0	0	0	0.0211347679613825	0.0349570901718141	0.043725256893794	0	0	0.0675025598562136	0.0726462267868184	0.0287964522770795	0	0.118147448015123	0.0032227604232129	0.00990080384626428	0	0	0	0	0.257612447833479	0	0.0342465753424658	0.0681087404807882	0	0.017921660836153	0	0	0	0	0.0414494248987733	0.025966563569792	0	0	0	0	0.070476154334247	0.036177606714989	0	0	0.0654431038902857	0.100835730042346	0.0671408452206364	0.116451696935961	0.109326440547048	0	0.0263178830199536	0.0249976252256036	0.0247656549896603	0.113179786090204	0	0.0261858250891627	0	0	0	0	0	0	0	0	0.066034060368338	0	0	0	0.964963229910759	0	0.0153875745335641	0	0	0	0.0277688980288804	0	0	0.346740638002774	0.0253839964056261	0	0.0304231894002745	0	0	0	0	0.00749575740131086	0	0.00371671910337868	0.00436870851365178	0	0	0	0	0.0149894246755353	0	0	0	0	0.108721454121323	0	0.0338741912536838	0.236294896030246
si:ch73-367p23.2	0	0	0	0	0	0	0	0	0	0.0744319855808784	0.515357658214801	0	0	0	0	0	0	0	0	0.00403934646605656	0.00814693817695964	0	0	0	0	0	0	0	0	0	0	0	0.00410548131020688	0	0.0380807311500381	0	0	0	0	0	0	0	0	0	0	0	0	0.00956446304626235	0.049851590467837	0	0	0	0	0.071333290533359	0	0	0	0.0150063891758557	0.0479681381566074	0	0	0	0	0	0.0744490535747651	0	0.0417219351480329	0	0	0.0316258535027214	0	0	0.0180004339953459	0.0193413496780632	0	0	0	0.0849857237917293	0	0.0452486883776051	0	0	0	0.0275621802787088	0.0581862238234509	0	0.0557040998217469	0.10250943086764	0	0	0	0	0	0	0.0431304047788489	0.03613369467028	0	0	0.0438077627721338	0	0	0.128716694555284	0	0.0121136355927686	0.00990080384626428	0	0	0	0	0	0	0	0	0.0597800095648015	0	0	0	0	0	0.0520235361653272	0.0579784662862313	0	0	0	0	0.0677222304993837	0.0236768428446262	0.121359223300971	0	0.036410639188771	0.0146256563263276	0.0130792813719643	0	0	0	0.14904104217451	0.0514750090301873	0	0	0	0	0.0833472245374229	0	0	0	0	0.52044758982558	0	0	0	0	0.234192037470726	0	0	0	0	0	0	0	0	0	0	0	0	0	0	0	1.07944732297064	0	0	0	0	0	0	0	0.0580477384601096	0	0	0	0	0	0	0	0	0	0	0
trpm4a	0	0	0	0	0	0.231385071035217	0.0281012544399982	0	0	0	0	0	0	0	0	0	0.067958327953299	0	0	0	0	0	0	0	0	0	0	0	0	0	0	0	0	0	0	0	0	0	0	0	0	0	0	0	0	0	0	0	0	0	0	0	0	0	0	0	0	0	0	0	0	0	0	0	0	0	0	0	0	0	0	0	0	0	0	0	0	0	0	0	0	0	0	0	0.00655314006812644	0	0	0	0	0	0	0	0	0	0	0	0	0	0	0	0	0	0	0	0.0235224380536594	0	0	0	0	0	0	0	0	0	0	0	0	0	0	0	0	0	0	0	0	0	0	0	0	0	0	0	0	0	0	0.0468846569146241	0	0	0	0	0	0	0	0.0321210836368776	0	0	0	0	0	0	0	0	0	0	0	0	0	0	0	0	0	0	0	0	0	0	0	0	0	0	0	0	0	0	0	0	0	0	0	0	0	0	0	0	0	0	0
scaf1	0	0	0	0	0	0	0.054644741183431	0.104036620890554	0	0.218395827437246	0.581429152857724	0.182159316538244	1.15620302925194	0	0	0	0.0812842918106076	0	0	0.0350341782089207	0.153380440885382	0	0	0.355856490180586	0	0.0369091458023335	0.0497968128624045	0.0710380851253896	0.1480998785581	0	0.266666666666667	0	0.05671397245888	0	0.121712599701755	0.0438484946811776	0.143957388612971	0	0	1.30208333333333	0.0983899575089699	0	0	0.207107316226966	0	0	0	0.113743295372808	0.116862706471091	0	0	0.213465568289982	0.128284072249589	0.117379853627803	0	0	0.161186331399097	0.112861786764923	0.0925688945650114	0	0.435828650666313	0.356582513193553	0	0.159688288460924	0.0923455801203365	0.0563513946987015	0.19909570187118	0.094197437829691	0.0448768323041426	0.0766714198221445	0.0748783227255709	0	0.0317281213907719	0.0681440504310615	0	0	0.157250294913098	0.0347498018927233	0.0464211236843128	0.076401876339873	0	0	0.0425546401579628	0	0.0882027008212811	0.045444930856425	0.0919380682936409	0.111898339985826	0.115382612477769	0	0.156862745098039	0	0.12071463061323	0.0387813470947426	0.184234016067826	0.0685871056241426	0.172947301294808	0	0.0145866638440288	0.216133822266396	0.230800269489615	0	0	0.104904060667069	0.0235224380536594	0	0.0426178167816512	0	0.148964695367198	0	0	0.0545332088622976	0.137099615092545	0	0.306213669927818	0	0	0.52973565872661	0	0.190769830418131	0.256735307662079	0.135475655024792	0.0514887677851783	0.0773610595370714	0.151835642997223	0.377025231246801	0.124667509757032	0.569639607631939	0	0.24362302743575	0.117810577582449	0.0708675407246071	0.0768044642614585	0.172144785431941	0	0.121983652646258	0.0516003859708871	0.143405392184265	0.0979999660589249	0	0	0.0382789771857296	0	0.02250341489321	0	0	0.128822817097364	0.0866971840754612	0	0	0	0.161056530842326	0.524851729386448	0.211882362912111	0	0	0.219021828508737	0	0	0.0132281431390913	0.0134420024041712	0	0	0	0	0	0.0354376191589944	0	0	0.200613209087897	0.00656180895949395	0	0	0	0	0.075621228391234	0	0	0.0150685314976286	0	0	0	0.0389567385418493	0	0.10553642043504	0.0320773963418937	0
si:ch211-195b15.7	0	0	0	0	0	0	0	0.161498708010336	0	0	0	0	0	0	0	0	0	0	0	0	0.0172865329265236	0	0	0	0	0	0	0	0	0	0.181950509461426	0	0	0	0.0788146279949559	0	0	0	0	0	0	0	0	0	0.316255534471853	0.184597208890202	0	0.0798963075303729	0.029210555526345	0	0	0	0.130221898114387	0	0	0	0	0.143389325537929	0.129563131008286	0	0	0	0	0	0.173155976988983	0.131333305952737	0.067338955789762	0.0716332378223496	0.312853308592165	0.198879045749924	0.218818380743982	0	0.208313440692203	0.130186195504213	0.0109533824044865	0.452202082953393	0	0	0.126093280784251	0.1162452775356	0	0.158982511923688	0.0521414493237254	0.258019407417352	0.159824625368155	0.227526440487957	0.214151898292346	0.194497149327232	0.0859261550623394	0	0.314564328405159	0	0	0.432217937597805	0.0444762416476915	0.0691292850842764	0.857811603098584	0	0.0278836253993434	0	0	0	0	0.170291199661797	0.253986679049525	0.295744240380919	0	0	0.25879917184265	0	0	0.0379884363199842	0.0770498038172362	0.143261344507718	0.0401445202729827	0.110797185751482	0	0	0	0.0748237717909734	0.0794381887210928	0.131788868232954	0.0281436451649218	0	0	0	0.141280092471109	0	0	0.116489503856673	0	0.0372370230582836	0.043375667985287	0.0610393918630108	0	0.25004256155656	0.112720647263633	0.440908579542562	0.24975667153152	0	0.234728807150918	0	0.094495629577132	0.0665376806363943	0	0	0.18018018018018	0.0636326613724292	0.256357670221493	0	0	0.165727543917799	0	0	0	0	0	0.190490704053642	0	0	0	0	0	0	0	0	0	0	0	0	0.0739655912069705	0	0	0	0	0	0	0	0	0	0	0	0.0288409680182506	0	0	0	0
prr12b	0	0	0	0	0	0.0917692187686406	0.00956154575773338	0.451205601585505	0	0.0765244886552238	0	0.887006885437478	0	0	0	0	0.306331386068908	0.321027287319422	0.473215975771342	0.338776421826834	0.207990759024355	0.0387929195163299	0.174380346108	0.36272596020611	0.570204561614956	0.115352390754506	0.374519762859123	0.292717010855432	0.257717910070807	0.302696881092209	0.942795886543265	3.74531835205992	0.0134301119106838	0.192578042251623	0.732252133699305	1.80291842898035	0	0	0.282661541070722	1.19331742243437	0.0214014527306114	0	0	0.328254974513918	0.28499772001824	0	0	0.760709100390255	1.12612137655918	0	0	0.457163568313829	0.979621420429411	0.575103222569952	1.07250107250107	0	2.01566952091915	1.16033307256329	1.09676220686989	0.831606726545129	1.65932293534614	0.707841954491513	0.482982090773584	0.809922961750085	1.27198544185983	1.08314273258017	1.74461703817201	1.60732610456211	1.45163704984901	0.863526169205162	1.25833111187505	1.02483322437162	0.830753596720519	1.05407163275592	0.368785835203625	0.753749839487345	0.986438205471014	0.731476875576462	0.896325606506051	0.331857856879484	1.50559018733169	0.389580640246755	0.163903968867559	0.930347509542351	1.05879642485153	0.861685598530203	0.867310988166715	0.557105452006293	0.930224933881326	0.691106235126453	1.13438098322972	0.887334321078198	0.686985628639798	1.15228111359167	1.1183161433702	1.03911549288782	0.685998683357655	3.12290807492037	0.76547117072515	1.10096598874026	1.05293538220254	0.428743216065595	2.25698281187143	1.18156203120708	1.34450311486401	1.1809217969281	1.05774342950007	1.0538835378321	0.824655425676315	0.771824064400973	0.413359788359788	1.14597684495469	1.2868597288431	0.97380884870163	0.904950789188002	0.695955744942379	0.464456723287857	0.635763520581804	1.35128794888859	1.38967782573681	0.947296580324275	1.87524906745288	0.959891597356939	0.458477479662652	0.7707303338487	1.10017230749187	0.925703358116367	1.09777717294035	0	0.920104404914988	0.692799824885609	1.0599090453861	1.00966441166355	0.876197458637119	0.946969696969697	1.46237541429108	0.972676934185695	0.493178735387948	1.32820421851815	0.55666889334224	0.654570970805825	0.705161194822444	1.58579843479617	0.963804424166971	0.203273029770332	0.443714780139326	0.46980414511429	0.526431565878667	1.44454035618119	0.350121454979814	2.27998176014592	1.01230565430203	0.383141762452107	0	0	0	0.044404973357016	0	0.597028365303085	0.00807965897375403	0.038286814174752	0.205966161613596	0	0.0385847127368137	0	0	0	0	0	0.961231471177165	0	0	0.0172245408368026	0.0372053761158563	0	0.829177186953034	0	0	0.0322505044710722	0	0	0	0.6503372407911	0	0	0	0
prrg2	0	0	0.210296096904441	0	0.295595625184747	0	0	0	0	0	0	0	0	0	0	0	0	0	0	0	0	0	0	0	0	0	0	0	0	0	0	0	0	0	0	0	0	0	0	0	0.0140315625969055	0	0	0	0	0	0	0	0.143731117197053	0	0	0	0	0	0	0	0	0.00925408385593399	0.0106298586894944	0	0	0.335886067445922	0	0	0	0	0	0.144803326113951	0	0	0	0	0.0612648793983792	0	0	0	0.015024693083082	0.650616557537581	0.0309590813821372	0	0	0	0	0	0	0	0	0.0212800367719035	0	0	0	0	0	0	0	0	0	0	0	0	0	0.0980392156862745	0	0.0702594272903374	0.525201763044635	0.911860268416651	0.0495402663284718	0	0	0	0	0.114030128977003	0.0116710900097804	0	0.03852169156452	0	0	0	0	0.0216262975778547	0	0.081486218781478	0.0254375254375254	0	0.0949343054606213	0	0	0	0	0	0.047927150730889	0	0	0	0	0.00881266132678141	0	0	0	0	0.059316906504692	0	0	0	0	0	0	0	0	0	0	0	0	0	0	0	0	0	0	0	0	0	0	0	0	0.00801050978884296	0	0	0	0	0	0	0	0	0	0	0	0	0.0195171973538961	0	1.54750851129681	0	0	0	0	0.0432949163109268	0
rras	0	0	0	0	0	0	0	0	0	0.0226610920380253	0	0	0	0	0	0	0	0	0	0	0	0	0	0	0	0.021588760027979	0.014380254185373	0	0	0	0	0	0	0	0	0	0	0	0	0	0	0	0	0	0	0	0	0	0	0	0	0	0	0	0	0	0	0	0	0	0	0	0	0	0	0	0	0	0	0	0	0	0	0	0	0	0	0	0	0	0	0	0	0.0951293759512938	0	0	0	0	0	0	0	0	0	0	0	0	0	0	0	0	0	0	0	0	0	0	0	0	0	0	0	0	0	0	0	0	0	0	0	0	0	0.140524437199629	0	0	0	0	0	0	0	0	0	0	0	0.0139839799525663	0	0	0	0	0	0	0	0	0	0	0	0	0	0	0	0	0	0	0	0	0	0.0477326968973747	0	0	0	0.00773194282073645	0.0125952515901505	0	0	0	0	0.0217094119593713	0.0427915495247998	0	0	0	0	1.23517786561265	0.0359983450768981	0.015985830160146	0	0	0	0	0.0187086931039057	0	0	0	0.0922041399658845	0	0.0107473145147856	0.0410529254314662	0
si:ch211-195b15.8	0	0.190608676157974	0	0	2.97366349915287	0.136093305570299	0.0511648086539419	2.16078718076667	0	0.134947806389763	0	1.0000588346915	0	0.426566701076276	0.0144401204306044	0.139614106609332	0.0172608423981524	0	1.03039670273055	1.6998053578405	1.77770396139683	3.87502420059303	3.58128980344106	3.46952022571276	0.272265411733912	2.77589445810649	1.74872855699059	0.450861712593766	1.36049219428918	0.941597327839068	3.95580166855922	2.15982721382289	0.0490894155512388	12.5044436483503	7.91881250631635	1.0366245034006	0.687668348006239	0.729820464165815	2.36035857233928	11.3184619163946	2.69616086001376	0.818732601932209	2.23788017964856	6.01094172057824	2.44257913356121	0	1.87012979074822	7.16203661480117	9.65701282862889	10.4570695694054	10.1932910545757	4.63002106379012	10.0584907992489	6.64193551157311	5.34223330866691	0	10.2734512662823	6.02688771334472	4.71274044834277	7.19731083775429	5.0177832456289	1.86317662958526	2.92931883947501	5.81024664017917	4.18539701815526	7.15726978201592	5.31873200246907	5.82324186450687	5.24628814602661	6.55927036254143	6.57338373973138	5.4382603313112	5.1831084295106	9.0612221733991	4.37897286616663	0.437696433461549	6.07197063092212	7.08733737200277	9.17919693043263	4.00074715709381	6.48807970686976	8.140765105717	1.15355927286033	1.63954654700057	4.98019136682712	3.14233977266281	3.39539935197245	6.23824575273065	4.44483376576182	2.04170479545718	3.45484009084241	3.58050851018576	3.91574943028595	3.75759893557081	4.96186549579512	4.48977646529255	6.11117903616189	0.858330076428695	6.15231441205674	5.08697005030105	8.33985268761436	8.8167528480908	3.39150831831552	4.37827914832707	6.73613761588595	7.70158583479685	7.8361657000327	4.47795451598497	9.07301374769287	3.16335027642912	5.97855031929748	6.42802415162665	4.10095871655429	7.2968705220568	3.40990764412837	6.33349688527258	8.48273781310863	9.35775344124735	3.42722487436001	5.24768032732294	4.01818646258651	4.93933451880984	7.74035706941474	2.82854446174243	4.40935138078406	2.90766110126648	3.75153259214676	6.30449574133667	7.56811301715439	4.10067292571649	6.93384276032181	2.89309385735561	4.90352365107908	2.77528816623016	0	3.71363513802504	3.44762627649452	3.69826360457402	3.52002955711948	4.26393640042109	4.47526258848441	8.13176898736097	6.36016567673881	5.34511949676825	0.452482579522214	10.5899864980048	5.04451850779014	3.26487284832449	3.36799872978399	6.64385530649319	7.40609467215402	3.03531349452038	9.95152950667434	2.22675082565026	2.40317998161109	0.243752897890983	0.0691926005690812	0	2.01701854838203	0.0382471355093511	0.0545639768782846	0.185915073994199	0	0.110818431429707	0.124494242141301	0.0602573775018026	0.105900792137925	0	0	2.34962613771635	0.0126801532776928	0	0.0988465014281387	0.0175669740887132	0.461723150798781	4.23748661969936	0	0	0.0379595744096059	0.308545928658059	0	0	2.31229469960371	0	0.116591187632605	0.0422858012736483	0.242483026188167
ap2a1	0	0	0	0	0	0	0.00624831295550201	0	0	0.0275098622856294	0	0	0	0	0	0	0	0	0	0.0115509721298144	0.0546534333769384	0	0	0	0.056531349459843	0.0080282304638559	0	0.0349179600771444	0	0	0	0	0.0095913325046422	0.546537683773296	0	0	0	0	0.623014142421033	0	0.0335576013646069	0	0.330994306897921	0	0	0	0	0.0589206396046793	0.0723931372242348	0	0	0.0713928749910759	0	0.0566707091772546	0	0	0	0.100994955890435	0.0915327126137339	0	0.103275143611421	0	0	0	0.133007034799662	0.0755102992484975	0.0469177575878687	0.0509164969450102	0.0640258605488139	0.230069414958912	0	0.0906035099799766	0.0797732562963916	0.0217480003371188	0.0109533824044865	0.220065579542704	0.0417773767149613	0.0306688499141545	0.0918687174898345	0.035315597840098	0.13955175974769	0	0	0	0.129430616198628	0.176360343035518	0.216160616496556	0.0669245492631607	0	0.168149657319837	0	0	0	0.0243857309817239	0.377930475062254	0.117619944527891	0.0508388408744281	0	0.113090661531144	0.0298888433914273	0	0.0720830743220322	0	0.0968376384702954	0.016364094558284	0	0.0478413962033068	0	0.0658631364025555	0	0	0.121547700676108	0.0388770084332834	0.110363094581172	0	0.110864745011086	0.225533543588607	0	0	0.150964568392011	0.142895941477322	0.123279956502346	0.0861326442721791	0.0733826464717624	0	0.103941389614075	0.109395328957573	0.282286520818631	0	0.0465159186352192	0.129329334927787	0.147823024280278	0	0.10889741251097	0	0.180461901024222	0.219165434874053	0.322821856334751	0.251963982602694	0	0.0934876502813979	0	0	0	0	0	0.339535515414912	0	0.135642879427044	0.0743267851435622	0	0	0	0.556111667222778	0.740521327014218	0.201511335012594	0.1141995217598	0.122549019607843	0	0.00386445949350848	0.00280732487205617	0.200352620612278	0	0	0	0.00922182547879718	0	0	0	0.230675354526594	0.00908067269623334	0	0	0.0515377894705842	0	0.40703353956366	0	0	0.0644142525500738	0	0	0	0.0464522122866102	0	0.0198511166253102	0.0422858012736483	0
prmt1	3.10413461146953	2.06316715458456	1.44819475770487	0	6.60378281238539	1.26376675686486	0.0606936216903621	1.23092937307996	0.307629081141745	2.71970856758299	1.78298955493244	4.35370336495915	5.23624860689797	0.541547082539613	0.163331831621552	2.00402968536669	1.45893834266785	0.642054574638844	2.45004463004458	2.13204983076394	1.32135731343435	0.959881940784849	2.11770473835919	1.9579903792108	3.5953644643783	1.85164526628946	3.36543818962698	1.58124573077862	4.93567117255194	1.53941622926848	2.12447779237729	0	1.18443161233954	1.37788421980707	2.42357094121026	2.61825832835918	2.73548653973657	2.39474737164583	1.70085902561766	2.96183437067773	0.873064241939395	0.977517106549365	0.814953648184854	0.791395496557673	1.70679257253673	0.871504751135015	0.928654538215185	2.46642770848904	2.85195654133975	0.528094634558513	1.27092610944916	1.87881426311744	1.27727214331037	1.91963543339336	1.32031230930919	6.94444444444444	3.84656573514788	2.49864956948114	2.19367759379786	1.29089059497837	2.71850598068253	2.30222479207351	1.02253650144901	2.2638232683768	1.86428865971207	2.32863215014392	2.77462144723424	2.7100950271028	2.89274712025431	2.59211947973477	3.34400124107407	2.02046219228134	2.49168161253353	2.4278641735778	1.02131480565908	3.46970645864335	1.97621810624382	1.46522100291919	2.20733944520714	1.48268334917656	2.51565971523249	2.35471570868862	0.723035052021139	1.94398835630808	1.60140743018013	1.70642305878747	2.50914061354885	2.03830706388468	1.59023197805602	1.9909344389433	1.8982953759641	2.64964402693703	1.44256583355486	1.90983844887981	2.76754999475468	2.35869038851159	2.60045882404095	2.27408937363171	1.64381338519456	1.94238045343755	1.53203864763663	2.51152378635468	1.8502415783462	2.0492574909216	2.49684617451733	2.88530600623446	1.41337469022219	3.30062924898981	3.9664841480502	1.23863134066151	5.78021138697944	2.69297289553296	1.51186172092848	2.68700576065176	1.1934060774223	1.94472698284049	1.7752793891644	1.25657337106636	2.08626712674594	1.51901275233982	1.70815527028186	2.32861698443119	2.0002225675917	2.23016539497833	1.29843874256415	1.31114371243972	1.46808657028036	2.49476184317264	2.52270433905146	2.10886283060165	1.64417684265175	1.28360798577536	1.70290711301007	1.32617492199796	0	1.587483170789	1.81019108936909	2.23510333275329	1.99404175050374	1.09205812131097	2.84450005979761	3.75940335899935	2.01714380270078	3.00357720549639	1.07768271662845	2.94169856879717	2.71579111679552	2.32213100631311	2.03131877939029	1.45193974435201	1.73342074683611	1.55471983550854	2.16631407061022	1.53229571921769	2.47812512754411	2.15874409573376	2.44386389559419	2.22916476899784	2.68898608753573	1.48137576319553	1.59149486484634	0.872774133486804	0.354290522430851	0.820932334529153	1.49930775282743	0.900857480421167	1.50603896822116	1.7883924502625	1.92880197686486	3.07902397186407	1.29372674747837	1.86846038863976	0.617641757281329	1.60368441474459	0.91642023902922	1.28303280145755	1.94094274734702	2.09766315207388	2.12606847921514	1.50994648626046	1.88005264147396	5.01777044341251	1.82609911762311	1.17520734103171	0.647002868594184	1.91110142685967	2.33378237809647
ENSAMXG00000025877	0	0	0	0	0	0	0	0	0	0	0	0	0	0	0	0	0	0	0	0	0	0	0	0	0	0	0	0	0	0	0	0	0	0	0	0	0	0	0	0	0	0	0	0	0	0	0	0	0	0	0	0	0	0	0	0	0	0	0	0	0	0	0	0	0	0	0	0	0	0	0	0	0	0	0	0	0	0	0	0	0	0	0	0	0	0	0	0	0	0	0	0	0	0	0	0.118729593351143	0	0	0	0	0	0	0	0	0	0	0	0	0	0	0	0	0	0	0	0	0	0	0	0	0	0	0	0	0	0	0	0	0	0	0	0	0	0	0	0	0	0	0	0	0	0	0	0	0	0	0	0	0	0	0	0	0	0	0	0	0	0	0	0	0	0	0	0	0	0	0	0	0	0	0	0	0	0.0214707461084273	0	0	0	0	0	0	0	0	0	0	0	0	0
ENSAMXG00000010382	0	0	0	0	0	0	0	0	0	0	0	0	0	0	0	0	0	0	0	0	0	0.04333337666671	0	0	0	0	0	0	0	0	0	0	0	0	0	0	0	0	0	0	0	0	0	0	0	0	0	0	0	0	0	0	0	0	0	0	0	0	0	0	0	0	0	0	0	0	0	0	0	0	0	0	0.018000018000018	0.0369821117525453	0	0	0	0	0	0	0	0	0	0	0	0	0	0	0	0	0	0	0	0	0	0	0	0	0	0	0	0	0	0	0	0	0	0	0	0	0	0	0	0	0	0	0	0	0	0	0.00799529237185145	0	0	0	0	0	0	0	0	0	0	0	0	0	0	0	0	0	0	0	0	0	0	0	0	0	0	0	0	0	0	0	0	0	0	0	0	0	0	0	0	0	0	0	0	0	0	0	0	0	0	0	0	0	0	0	0	0	0	0	0	0	0	0	0	0	0
ENSAMXG00000010386	0	0	0	0	0	0	0	0	0	0	0	0	0	0	0	0	0	0	0	0	0	0	0	0	0	0	0	0	0	0	0	0	0	0	0	0	0	0	0	0	0	0	0	0	0	0	0	0	0	0	0	0	0	0	0	0	0	0	0.00569656127078889	0	0	0	0	0	0	0	0	0	0.0176726842156421	0	0	0	0.018000018000018	0.0739642235050906	0	0	0	0	0	0	0	0	0	0	0	0	0	0	0	0	0	0	0	0	0	0	0	0	0	0	0	0.034051247126926	0	0.0225252664358695	0	0	0	0	0	0	0	0	0.0195160102565265	0	0	0	0	0	0	0.0123031496062992	0	0	0	0	0	0	0	0	0	0	0	0.0094851642545894	0.129719521484702	0	0	0	0	0	0	0	0	0	0	0	0	0	0	0	0	0	0	0	0	0	0	0	0	0	0	0	0	0	0	0	0	0	0	0	0	0	0	0	0	0.0214707461084273	0	0	0	0	0	0	0	0	0	0	0	0	0
prl	0	0	0	0	0	0	0	0	0	0	0	0	0	0	0	0	0	0	0	0.11360963502466	0.00445993528633899	0	0	0	0	0.0812966196123842	0.0401481390521436	0.0200263747355267	0	0	0	0	0	0	0	0	0	0	0	0	0	0	0	0	0	0	0	0	0	0	0	0	0	0	0	0	0	0	0	0	0	0	0	0	0	0	0	0	0	0	0	0	0	0	0	0	0	0	0	0	0	0	0	0	0	0.0252170044055919	0	0	0	0	0	0	0	0	0	0	0	0	0	0	0.0232498663132687	0	0	0.00540613011906461	0	0	0	0	0	0	0	0	0	0	0	0	0	0	0	0	0	0	0	0	0	0	0	0	0	0	0	0	0	0	0	0	0	0	0	0	0	0	0	0	0.221376073673957	0	0	0	0	0	0	0	0	0	0	0	0	0	0	0	0	0	0	0	0	0	0	0	0	0	0	0	0	0	0	0	0	0	0	0	0	0	0	0	0	0	0
ENSAMXG00000027533	0	0	0	0	0	0	0	0	0	0	0	0	0	0	0	0	0	0	0	0	0	0	0	0	0	0	0	0	0	0	0	0	0	0	0	0	0	0	0	0	0	0	0	0	0	0	0	0	0.0288985602737272	0	0	0	0	0.0861816364169123	0	0	0	0	0	0	0	0	0	0	0	0	0	0	0	0	0	0	0	0	0	0	0	0	0	0	0	0	0	0	0	0	0	0	0	0	0	0	0	0	0	0	0.0978473581213307	0	0	0	0	0	0	0	0	0	0	0	0	0	0	0.0154021026950599	0	0	0	0	0	0.30511060259344	0	0	0	0	0	0	0	0	0	0	0	0	0	0	0	0	0	0	0	0	0	0	0	0	0	0	0	0	0	0	0	0	0	0	0	0	0	0	0	0	0	0	0	0	0	0	0	0	0	0	0	0	0	0	0	0	0	0	0	0	0	0	0	0	0	0	0	0	0
si:dkey-16p21.7	0	0	0	0	0	0	0	0	0	0	0	0	0	0	0	0	0	0	0	0.0133444359040055	0	0	0	0	0	0	0	0	0	0	0	0	0	0	0	0	0	0	0	0	0	0	0	0	0	0	0	0.0141654897505599	0	0	0	0	0	0	0	0	0	0.00459479428187041	0.00800550778935908	0	0	0	0	0	0.0408653649685745	0	0	0.0245676100628931	0	0	0	0	0.0111860576976856	0	0	0	0	0.0661918504593714	0	0	0	0	0	0	0.015296835084821	0	0.0795346974323337	0	0	0	0.165141856855038	0.478835472131776	0	0.0287913008573665	0	0.0406752084604434	0.0506136910034164	0	0	0	0	0	0	0.0712524760235418	0	0	0	0	0	0	0	0	0	0	0	0	0	0	0	0	0	0	0	0	0	0	0	0	0	0.0355498675767433	0	0.0114618435229122	0	0	0	0.0198925800676348	0	0	0	0	0	0	0	0	0	0	0	0	0	0	0	0	0	0	0	0	0	0	0	0	0	0	0	0	0	0	0	0	0	0	0	0	0	0	0	0	0	0	0	0	0	0	0	0	0	0	0
cpt1cb	0	0	0	0	0	0.231385071035217	0	0	0	0.0532720922650522	0	0.123064805926801	0	0	0	0.114598732538018	0	0	0	0.131525094359639	0.0195148211841019	0	0.0989462227279474	0	0.0877462378800509	0.0696713381657242	0.0248877474696845	0.117117608292486	0	0.160536118026051	0	0	0.0403373164245208	0.192578042251623	0	0	0.0657094983079804	0	0	0	0.0449039853726515	0	0	0.0929022668153103	0	0	0.280851541874965	0.0143307537976498	0.0422592459168255	1.47232037691402	0	0	0	0.165704033888976	0	0	0	0.0724549409914159	0.0615043477543354	0	0	0	0	0	0.0558841200587876	0.0600860432138823	0.0615660395792299	0.160722185035652	0	0.0644197072768501	0	0	0.0733365664459971	0.0378737951736083	0.0277254075634912	0.151818789093338	0.0457278334566132	0	0.111259682337366	0.070109019525362	0	0	0	0.113926358002187	0.118296771432494	0.0309252845126175	0.0243300122866562	0	0	0	0	0	0	0.141538771760296	0.0884433171816488	0.0809619855329559	0.274931061447915	0	0.0724429971813531	0	0.0470610381665019	0	0	0.0376216551565411	0.0660956006768189	0	0.0555852009960868	0.239578342117873	0.879262834639462	0	0	0.111679648593214	0.0158721088953647	0	0	0.447652609573848	0.0303433041430747	0.164940291614436	0.296991476344629	0	0.0577771146128414	0.0701532849275667	0.0843668269636379	0	0.500200527488809	0.0671756483749856	0.0655113674981268	0.244329414633484	0	0.0995760158063823	0.0504253251091959	0.0398919100021266	0.0971085514435683	0.125081522799308	0	0.0243371833425709	0.0278800044608007	0.411676470842763	0.0985862728473687	0	0.0341376155558286	0.190179295187832	0	0.0309019666011545	0	0	0.18018018018018	0	0.204198317405865	0	1.05618926911703	0.209161263334031	0	0	0	0.105604003340279	0	0	0	0.0259955666866776	0	0.780779488206533	0	0	0	0.129737239586228	0.387145803236337	0	0.324445254292193	0.117232522161077	0	0	0.0548820286386627	0.0606666557981057	0	0.154087953403803	0	0	0.392691413366863	1.2346100670929	0	0	0.197939583510099	0	0.274919988055129	0.43330873962054	0.215703192407248
ENSAMXG00000028883	0	0	0	0	0	0.055740427975006	0	0	0	0	0	0	0	0.00662918964785745	0	0	0	0	0	0.0110721371882086	0	0	0	0	0	0.0602932664480031	0	0	0	0	0	0	0.0125996633369956	0	0	0	0	0	0	0	0	0	0	0	0	0	0	0	0	0	0	0	0	0	0	0	0	0.010565697191884	0.0116363435399441	0	0	0	0	0	0	0	0	0	0	0.0301940572056608	0	0	0	0	0	0	0	0	0	0	0	0	0	0	0.0125989648690464	0	0	0	0	0	0	0	0	0	0	0	0.119296152699075	0	0	0	0	0	0	0	0	0	0	0	0	0	0	0	0.028478831684409	0	0	0.117000117000117	0	0	0	0	0.00633068457490719	0	0	0	0	0	0.0186605111860434	0	0	0	0.009573647195783	0	0	0	0	0	0	0	0.145613396432472	0	0	0	0	0	0	0	0	0	0	0	0	0	0	0	0	0	0	0	0	0	0	0	0	0	0	0.0302914296176892	0	0	0.176853989346396	0	0	0	0	0	0	0	0	0	0.0781401270454045	0.0572934570872007	0	0	0.0360909202462844	0	0.139499778733328	0	0
pih1d1	0	0.10556986613741	0	0	0	0	0.0178306516033322	0.210637177461822	0	0.962230479085108	1.81224782512931	0.38897640858082	0	0.0346077421865664	0.0772995911703663	0.0786138800666646	0	0	1.03039670273055	0.449412364442204	0.303715356577473	0.976564656863643	0.458593046301091	0.648591327279699	0.406316143755228	0.465549870950687	0.275313376896674	0.812625349961897	0.313296627248134	0.903326497268703	0.161730460261194	2.15982721382289	0.20596464113193	0.220400246848276	0.270684036995353	0.262904867343643	0.632956136535039	0.661419406045374	0.623014142421033	0	0.102085727029222	0	0	0.209244553743501	0	0	0	0.194762227662765	0.185569575921307	0	0	0.202204923370844	0.302236749930048	0.134017717142206	0	0	0.31864385176688	0.145835539619564	0.243297897275367	0.220493117742367	0.117180889616879	0	0	0.679361927903227	0.409095506872675	0.104105663905419	0.124309679667219	0.176004878238931	0.257183624436985	0.14119046325263	0.123015365289102	0.542616609400362	0.267663496145125	0.205180621832702	0.0386787899679777	0.283205890682526	0.225663726098029	0.1345314859041	0.38180048171886	0.160570861754164	0.221778664892437	0.431708459434743	0	0.0566328379847771	0.292313641526805	0.128466766157374	0.227325520432289	0.170488063075654	0.239545203854584	0.438538955704402	0	0.135784699780029	0.13785117587053	0.189951198536943	0.217751758860706	0.341506008521181	0.365107886686102	0	0.193693817074062	0.0880532915825743	0.0881834215167549	0.539330962139984	0.118147448015123	0.184278912652138	0.0614004802792034	0	0.0623254886318309	0.597371565113501	0.551882419620205	0.259174787476674	0.429258241758242	0.205470829759182	0.305781092923144	0	0.384520052050022	0.427306801635289	0.422237267731173	0.344378832730845	0.195756009709498	0.295474634227209	0.284587396474856	0	0.174521606874256	0.31801390270786	0.336398928594862	0.16574899597589	0.224204994500835	0.138600138600139	0	0.221358519071111	0.23595065269783	0.0775372643357723	0.343857274139803	0.181781395890643	2.80112044817927	0.240246479732713	0.274078434839814	0.16209976914584	0.295604517894195	0	0.134053971708061	0.363535209002985	0	0.357309736060051	0.205862977602108	0	0	0	0.551600987357875	0	0	0.31336765195242	0.376860749952892	0.34041394335512	0.318228105906314	0.118343195266272	0	0	0	0	0.0238825493405842	0	0.0703927917781219	0	0	0.059297464702579	0	0	0	0.201174861189346	0.121261500197159	0	0.0666022994198075	0.0558936359941619	0	0.0874057951916184	0.0823004625285994	0	0.193666633796462	0.115090797810428	0	0	0.092764240522862	0.164365130669218	0.281364597522065	0.0700120398106075	0.318926775283185
tnnt1	0	0	0	0	0	0	0	0	0	0	0	0	0	0	0	0	0	0	0	0	0	0	0	0	0	0	0	0	0	0.122201583732525	0.145964933785423	0	0	0	0	0	0	0	0	0	0	0	0	0	0	0	0	0	0	0	0	0.0628101249921487	0	0	0.855651578677163	0	0	0	0	0	0	0	0	0	0	0	0	0	0	0	0	0	0.0224300742435457	0	0	0	0	0	0	0	0	0	0	0	0	0	0	0	0	0	0	0	0	0	0	0	0	0	0	0	0	0	0	0	0	0	0	0	0	0	0	0.0173620153827456	0	0	0	0	0	0	0	0	0.00606254607535017	0	0	0	0	0	0.00871177274121157	0	0	0	0	0	0.0359815774323546	0	0	0	0	0	0	0	0	0	0	0	0	0	0	0	0	0	0	0	0	0	0	0	0	0	0	0	0	0	0	0	0	0	0	0	0.07605256753468	0	0	0	0	0	0	0	0	0	0.0644606951498504	0	0	0	0.0379731453915791	0.063710499490316	0.0496579025919069	0	0
syt5a	0	0	0	0	0	0	0	0	0	0	0	0	0	0	0	0	0	0	0	0	0	0	0	0	0	0	0	0	0	0	0	0	0	0	0	0	0	0	0	0	0	0	0	0	0	0	0	0	0	0	0	0	0	0	0	0	0	0.0140452594440324	0	0	0	0	0	0	0.0170088275815148	0	0	0	0.0336808069921355	0	0	0	0	0	0	0	0	0	0	0	0	0	0	0	0	0	0	0	0	0	0	0	0	0	0	0	0	0	0	0	0	0	0	0	0	0	0	0	0	0	0	0	0	0	0	0	0	0	0	0	0	0	0	0	0	0	0	0	0	0	0	0	0	0	0	0	0	0	0	0	0	0	0	0	0	0	0	0	0	0	0	0	0	0	0	0	0	0	0	0	0	0	0	0	0	0	0	0	0	0	0	0	0	0	0	0	0	0	0	0	0	0	0	0	0	0	0
ENSAMXG00000010723	0	0.599017611117767	0.815926892950392	0	0	0	0	0	0	0	0	0	0	3.73808282972427	0.189071658158442	17.6475159742022	7.52144320721202	47.3612822851003	3.09119010819165	0	0.0250738053943367	0	0.096511122906915	0	0	0.051578683389088	0.010244264236454	0.0441762455492433	0	0.303711980429345	0.0979815794630609	0	0	0	0	0	0	0	0	0	0	0	0	0	0	0	0	0.0158936271323287	0	0	0	0	0	0	0	0	0	0.0414553952982828	0.0482194448549944	0	0	0	0	0	0	0	0	0.0191570881226054	0	0	0.100250626566416	0	0.269278515325416	0	0	0	0	0.0165186049047042	0.018183934130517	0.022477567387747	0.265404324988961	0	0.244618299195485	0	0	0.018598422853742	0.0557040998217469	0	0	0	0	0	0	0	0	0.0857812075583234	0.145375394336358	0	0	0.127144105921184	0.0998620813855611	0.0636864141250103	0	0.0228992310281873	0.136245202678494	0	0	0	0.449529669649249	0	0	0	0.0678468464314671	0.0672834314550042	0	0	0	0	0	0.0149849835825292	0.00799529237185145	0	0	0	0	0.105106052006475	0.0344463652155807	0	0	0.0311659978962951	0	0.0264799451459823	0.0384947031288495	0.0194515442580987	0	0.0260064631262161	0.181343391846801	0	0.0985862728473687	0	0	0	0	0.0416300668995175	0.687947165657677	0	0	0	0	0.399776125369793	2.11237853823405	0.754685787974259	0	0	0	0	0	0	0	0.00531545073959182	0	0	0	0.0369235313665399	0	0.0644682430006217	0.0323533503511956	0	0.0440482063570371	0	0.0204654665717069	0	0.00599238727121065	0	0	0	0	0	0.0546316801949475	0	0	0	0	0.960022465853663	0.218135222836631	0.401504521973426	0
ENSAMXG00000010828	1.38542532557495	0.110363094581172	0.203981723237598	0	0	0.266028198989093	0.0337840878769802	0	0.0892219842969308	0	0	0	0	0.74365749153465	0.0144401204306044	0.195995665392512	0.100401388509457	22.3384689101979	0	0.0735422241811256	0.0900428805756014	0	0	0	0	0.0237413668188105	0.0199208912843765	0.149243302420683	0	0.0878761810122734	0.0489332550401253	0	0.0709559310707817	0	0	0	0.0910456593981882	0	0	0	0.0121255773290506	0	0	0.14367816091954	0.307332964533776	0	0	0	0	0	0	0	0	0	0	0	0	0.0251213991986757	0.0426086282668722	0.0802297780844338	0	0	0	0	0.0323442462820289	0	0	0	0	0	0	0	0.0267295712331517	0.0553345094111652	0.179913496737577	0	0.0301405453630278	0.00689883042028187	0.0689555906184971	0.0165637231274297	0	0	0	0	0	0.0205576901912938	0.0653176008087775	0	0.0475179023697178	0	0	0	0	0.123905435060317	0	0.0678886625933469	0.0347584289190129	0	0	0	0.0620039682539683	0	0.17165613842351	0.0357531188896714	0.0943729392203673	0.464274107433029	0.072911805879608	0	0	0	0	0	0.0604241852136737	0.0939893792001504	0	0.0707739127357656	0	0.237456367392492	0	0.028437905041439	0.034156913223915	0	0.105368526421158	0	0	0	0.0511578497079644	0.170068027210884	0	0	0.0309360953079224	0.0254420515701547	0	0	0	0.0348741342753207	0	0.058649306471951	0.113179786090204	0	0	0	0	0	0	0	0	0	0.264256646054648	0	0	0	0	0	0	0.188917139468883	0.300221239683472	0	0.0984930562395351	0.0385372444176085	0.009869972726123	0	0.177474187862	0	0	0.0577989035863688	0.0559885335483293	0	0.0391089418684688	0	0.133827738102904	0	0.0446956949873345	0.203604366649258	0.649266329048175	0.0853664782913046	0.496548984557327	0.399680255795364	0.892137379049634	0.28575225943647	1.57940456447919	0	0.664971208102233	1.05758708843246	0.270673803783693	0.807461437370817	0.461317255199837
ENSAMXG00000010860	0	0	0	0	0	0	0	0	0	0	0	0	0	0	0	0.0623589129594293	0.0423554725388294	2.46305418719212	0	0	0.0208583198623351	0	0	0	0	0	0	0	0	0	0	0	0.00851342055616474	0	0	0	0	0	0	0	0	0	0	0	0	0	0	0	0	0	0	0	0	0	0	0	0	0.0413367225162198	0	0	0	0	0	0	0	0	0	0	0	0	0	0	0	0	0	0	0	0	0.0169452465194464	0	0	0	0	0.0650906061237242	0	0	0.0238137762695719	0	0	0	0	0	0	0	0	0	0.149588631264024	0	0	0	0	0	0	0	0	0	0	0	0	0	0	0	0	0	0	0	0	0	0	0	0	0	0.0376392652815417	0	0	0	0.0021800075864264	0	0	0	0	0	0	0	0	0	0.026449568607536	0	0.0314145336198339	0	0	0	0	0	0	0	0	0	0	0	0	0	0	0	0	0	0	0	0	0	0.0114970280182573	0	0	0	0	0	0	0	0	0	0	0	0	0	0	0	0	0	0.0339914025784272	0	0	0	0	0	0.0760205762359679	0.0655635708505709	0
ENSAMXG00000010874	0	0	0.0821395715599948	0	0	0	0	0	0	0	0	0	0	0	0	0	0	0	0	0	0	0	0	0	0	0	0	0	0	0	0	0	0	0	0	0	0	0	0	0	0	0	0	0	0	0	0	0	0	0	0	0	0	0	0	0	0	0	0	0	0	0	0	0	0.00867865709931508	0	0	0	0	0	0	0	0	0	0	0	0	0	0	0	0	0	0	0	0	0	0	0	0	0	0	0	0	0	0	0	0	0	0	0	0	0	0	0	0	0	0	0	0	0	0	0	0	0	0	0	0	0	0	0	0	0	0	0	0	0	0	0	0	0	0	0	0	0	0	0	0	0	0	0	0	0	0	0	0	0	0	0	0	0	0	0	0	0	0	0	0	0	0	0	0	0	0	0	0	0	0	0	0	0	0	0	0	0	0	0	0	0	0	0	0	0	0	0	0	0	0
ENSAMXG00000010883	0	0	0	0	0	0	0	0	0	0	0	0	0	0	0	0	0	0	0	0	0	0	0	0	0	0	0	0	0	0	0	0	0	0	0	0	0	0	0	0	0	0	0	0	0	0	0	0	0	0	0	0	0	0	0	0	0	0	0	0	0	0	0	0	0	0	0	0	0	0	0	0	0	0	0	0	0	0	0.017586158989429	0.00662524563098177	0	0	0.0369396258754691	0	0	0	0	0	0	0	0	0	0	0	0	0.0877192982456141	0	0	0	0	0	0	0	0	0	0	0	0	0	0	0	0	0	0	0	0	0	0	0	0	0	0	0	0	0	0	0	0	0	0	0	0	0	0	0	0	0	0	0	0	0	0	0	0	0	0	0	0	0	0	0	0	0	0	0	0	0	0	0	0	0	0	0	0	0	0	0	0	0	0	0	0	0	0	0	0	0	0	0	0	0	0	0	0	0	0	0
aldh16a1	0	0	0	0	0	0	0	0	0	0.0171841383529347	0	0	0	0.0598562295323185	0	0	0.0172608423981524	0	0	0.0714512461631326	0.0938799234928532	0	0.260742594910305	0.206885137371731	0	0.228761100120579	0.142376171367435	0.0435261396231507	0	0.0846095270327439	0	0	0.090266036228724	0	0	0.135390321006206	0.0630219001102883	0	0	0	0.0630119169758829	0	0	0	0	0	0	0.0208700298024026	0	0	0	0	0	0	0	0	0	0.00873429573626619	0.0029580241581833	0	0	0	0	0	0	0	0.0253908283249924	0	0.0559105877880094	0	0	0	0.0452899000781215	0	0	0.409500409500409	0.0127406875129796	0.0759504365937568	0.154344912461587	0.0564294920173272	0	0	0.02007766039039	0	0.0242277992554087	0.00814820609094702	0	0.061528616959748	0	0	0	0	0	0	0.0317732659740095	0.0197297030679688	0.082815734989648	0	0.00288062571799596	0.233492107966751	0	0.031057829678862	0	0.00620462095350133	0	0	0	0	0	0	0	0	0	0	0.0328824059398778	0	0	0	0	0	0.0233758391843667	0.0802284907416322	0	0	0	0	0	0	0	0.0764755786715611	0	0.0261132648379927	0.0373960390115479	0	0	0.0305680951167192	0.0720987031245775	0	0.122203708715595	0	0.0602037398491679	0.148809523809524	0	0.0194764344880911	0	0	0	0	0	0	0	0	0	0	0	0	0	0	0	0.0076209722315468	0.0207434276378706	0	0	0	0	0	0	0	0.112734487734488	0.0581977326163373	0.0453418152207765	0	0	0.0158390749980201	0	0	0	0	0.00998356704863794	0	0	0	0	0	0	0	0.185735512630015
kcnc3a	0	0	0	0	0	0	0	0	0	0	0	0	0	0	0	0	0	0	0	0	0.00902465988313065	0	0	0	0	0	0	0	0	0	0	0	0	0	0.0391505888248559	0.0658310511902254	0	0	0	0	0	0	0	0	0	0	0	0.0226275059962891	0	0	0	0	0	0	0	0	0	0.00705187170701883	0.0304909363987026	0	0	0	0.171883325598584	0	0.0672900503796703	0	0	0	0	0.0751681888224903	0	0	0.0141341976269358	0	0	0	0	0	0.0496024364716795	0	0	0	0	0	0.0222039149379902	0.0132514921180125	0	0	0	0	0	0	0	0.0309932720908882	0	0	0	0	0	0	0	0	0	0.0150121748738227	0	0	0	0	0	0	0	0.0261324497081005	0.0325375223512095	0	0	0	0	0	0	0.0361571825399834	0	0	0	0	0	0.0250151341561645	0.0144766565169199	0	0	0	0	0.0129216996686876	0	0.0178359944637073	0	0.0217299211109598	0	0	0.0661340669805831	0	0	0	0	0	0	0	0	0	0	0	0	0	0	0	0	0	0	0	0	0	0	0	0	0	0	0	0	0	0	0	0	0	0	0	0	0	0	0	0	0	0	0	0	0	0	0	0
lin7b	0	0	0	0	0	0	0	0	0	0	0	0	0	0	0	0	0	0	0	0	0	0	0.151861441620665	0	0	0.00300616986302688	0	0	0.0521015145910292	0	0	0	0	0.260681421235109	0	0	0.0628911040533316	0	0	0	0.019003530856033	0	0	0.0533845825325646	0	0	0	0.042997123594093	0.0280375928044322	0	0	0.152443672063173	0.29655595699418	0.210231929058637	0	0	0.265583087668977	0.0994919954329483	0.0664287037593448	0.107893487549092	0.156239176430413	0	0	0.129540390693818	0.067873981795575	0	0.131192434444977	0.180923134141396	0	0.120649713341915	0	0.304643893514815	0.0675644353753427	0.100145210555305	0	0	0.200960641608788	0.0728463079587558	0.0106647896636859	0.0239092595780494	0	0	0.18074031231926	0	0.0988252928166996	0.0798157472850131	0.153335626164039	0	0	0	0.0754534753870763	0	0	0.0754434468218489	0.0189652556516462	0.0430281829559146	0	0	0.0189307505572316	0	0.0528345749458446	0.0652917346965113	0.297760838494521	0.0702533779909844	0	0	0	0	0	0	0	0.0195638819437108	0.096393024329451	0.0784157106316788	0	0	0	0	0	0.0566206839418833	0.0491988370956348	0.126171813544786	0.0995619275189168	0.25024939958035	0.0845079944562756	0	0.0389923849782233	0.129617627997408	0	0.0450227364819234	0.0463074118821737	0.0104634250975714	0	0.0432068710588051	0	0.0584009503752315	0.148689510281867	0.316607361355427	0	0	0.146320583233609	0.0482951801410219	0.368446262112671	0	0	0	0	0.0646797060954155	0	0.38182477921924	0	0.200642054574639	0	0	0	0	0	0	0	0.0116388962601898	0	0	0	0	0	0	0.100635006893498	0	0	0.0986251651971517	0	0	0	0	0	0	0	0	0	0	0	0	0	0	0	0	0
snrnp70	0.854176294118697	0.895871245819824	0.868303093572573	0.187913409500902	3.30845961461792	1.22104074278824	0.177748370876654	1.81745031798342	0	1.84544071170966	3.42780901882928	1.63452663411085	0.375248602198957	0.280227287458922	0.0422068374462745	0.9372315017328	0.754045343744413	0	0	0.615879923979065	1.30826588489971	1.20710718052279	2.24809904623105	1.82845061493641	0.929258903536963	0.697844830979349	0.821645098581759	0.630091994336647	0.604882444043649	1.4861361547364	1.35255604576034	0	0.420967494436948	1.73292942099503	0.940122892557104	1.34250275095927	1.82047390176109	0.950841494722829	2.2518757817221	0	0.748887473678695	0	1.50479468700912	1.45769878061638	0.173010380622837	0.259855000909492	0.605537408299199	0.846834565340062	1.35426423175827	0	1.73346219428346	1.25502441805352	1.50488935823532	1.30188570825351	0	0	0.523163026577602	1.00132275491479	1.00105811228494	0.311847710272079	0.706085236176073	0.366461448255643	0.672356696798572	0.676705615979177	1.32712945689122	0.996422237980772	1.15853574974097	0.851098104615738	0.901124354096721	0.958968583697814	0.928411122132599	0.748129172987823	0.864606707863872	0.805150180614303	0.0109533824044865	0.703110752094744	0.699877323549418	0.95020811171259	0.723595341636206	0.603150024022667	0.738080231233949	1.40664659764979	0.32291180598247	0.174402546334202	1.4234813153645	1.1506097496713	1.095957926718	1.11214531913938	1.94861754020484	1.35375825276678	1.72320382266307	1.38962558084771	3.07494448061313	0.987908571063681	0.965335587797973	0.695001950165846	0.542811658722205	0.34265350877193	0.543237402112405	0.99829246829187	0.755322138344167	0.397702371395758	1.39549808357114	0.870491322260221	1.56461612859104	1.16308519154035	1.00292879667101	1.20882778921479	0.325417648318698	0.618592364652422	1.11560252118493	0.999147474289868	1.54211502521966	1.38671662995041	1.37307339744134	1.11924074430505	0.716322039154056	0.874593631120096	2.59545167409401	0.883162511790892	1.34210547128075	1.56101535646051	0.512689583751888	1.40908573251217	0.840284132353595	1.06317979039849	1.09806360538434	0.796819047535397	0	1.85466131141094	2.46670541789435	1.37465788313679	0.880525032864639	2.13060585334486	3.75148084770304	0.985914807499774	1.0517434166717	1.55807407654875	1.31557148031125	0	1.00815116899689	0.690494917225315	0.499758538853712	0.879290552566649	0	0.48416389290864	0.82850938152394	1.32404650464493	1.05324595039389	0.927141051584903	2.81516993761754	1.07660654845457	0.467246051770863	0.885709304607896	1.44999851943297	0.48146957107803	0.25877936961977	0.341733603825869	0.631521106180418	0.173983866281795	0.257493063227343	0.639234677264317	0.167998321708609	0	0.376063447044539	0.360972844422619	0.426726067827481	0.34041394335512	0.712962713240701	0.748916065528671	0.383501042428474	0.811688311688312	0.2849238839294	0.191906352581384	0.900461294553808	1.6584348353946	0.529450912900772	0.413667576735335	0.404119643548603	0.596969357158335	0.473821369343757	0	1.27705136936695	0.0773514851485149	0.722533889475164	0.518012491067754	0.814519671689483
rnf113a	0	0.105988341282459	0.0821395715599948	0	0	0	0.0958864264908631	0.499039010272838	0	0.305335011331969	0	0.321730856027272	0	0.110451449767217	0.019124847001224	0.0686478434279987	0.0400875512118467	0	0	0.169080160036648	0.127767304358175	0.0861273045755833	0.0754341233800522	0	0	0.270362063876021	0.103475699875598	0	0.387977219139757	0.346388495600814	0.251503961874371	0	0.195878386644306	0	0.229554524316166	0.495627732384396	0.060666727333394	0	0.282661541070722	0	0.261587683709464	0	0.400017632860957	0.221075807622239	0	0.60358577050247	0.737326641158299	0.272739120170893	0.105749918412868	0	0	0.217557481799226	0.277296866859883	0.140114043957225	0.61050061050061	0	0	0.209671831591153	0.23069792137712	0.416573126029617	0.559790506376043	0	0.795271788164952	0	0.319892860932365	0.151534283479248	0.182956019624271	0.181086130606314	0.182534563460904	0.349956744879109	0.332937155851776	0.358525742148286	0.183006117926727	0.122584988373069	0.10865307844112	0	0.165940655781764	0.210066221218307	0.0943874516908186	0.0522261391826609	0.0688420762770205	0	0.208946796392203	0.49692950913494	0.214112968132102	0.179230129515729	0.231978625636867	0.184328413088262	0.277434405983044	0	0.205583105463956	0.235436913553958	0.482987260626742	0.25935349331235	0.213907535615219	0.28243962496575	0.129435825089365	0	0.200029282044041	0.102062372451665	0.0241861365065544	0.232793184188177	0.297619047619048	0.133463923609163	0.180175186964467	0	0.158832420326988	0	0.0863707030575229	0.278001723610686	0	0.2913103501849	0.129979425711456	0.360212032536851	0.153406785303319	0.434706230548618	0.0294323673630365	0.358091161759106	0	0.172376953542053	0.424714884142505	0.172891062528776	0.210138270132723	0.625312508180456	0.45844933972033	0.207920569818618	0.239869185482711	0.267649643273874	0	0.283131179831995	0.239909699759869	0.382838126672453	0.137349042059708	0.37990089015261	2.5	0.320147781125798	0.15700840832046	0.0687073219070859	0.667118960817285	0	0.303199926160587	0.237759072403396	0.492302167665411	0.230939259807618	0	0.338134848177453	0	0.377709899199644	0.822855788777046	0	0	0.16467682173734	0	0	0	0	0.202126488753293	0	0	0.0244821158303063	0.0358169229741414	0	0.035196395889061	0.0815025244798926	0.0426350144319524	0.0859216049723276	0.132613585957742	0	0	0.152961906931111	0.15413686520029	0	0.0875174610685923	0.0761604287356523	0	0.186393289841566	0.188441027380481	0	0.0561157374736956	0	0	0	0.160158478517398	0.145700458123507	0	0.0741082686537513	0.222816399286988
strada	0.477281405116457	0	0	0	0	0.055740427975006	0.0443246965150621	0.0347005343882296	0.295508274231678	0.525193021620047	0	0.926651428545894	0	0.0133787139309872	0	0.0281360433970333	0.733496991853329	0	0	0.17373224014867	0.153794206497204	0.0986244635825405	0.0989462227279474	0.481817095545139	0	0.0326685715555461	0.315783032522332	0.0218703525500831	0.181856087466057	0.0298732180625426	0.508447011103252	0	0.0774096632199567	0.281151596941071	0.582856433055507	0.697092150116466	0.288889165185111	0	0.880204207376111	0	0.068559231325776	0	0.208916558726445	0.301997721761983	0	0	0.144990575612585	0.314956102158137	0.365399017723228	0	0.337381916329285	0.239878412162063	0.283319343854978	0.394729823212012	0	0	0	0.356037408343075	0.303585145832851	0.172331163289267	0.368131987128523	0.670138469254127	0.141631022859247	0.984128891728966	0.572355450478839	0.324666049092517	0.385640767255165	0.167243079058517	0.544554540574954	0.343259869696663	0.489181598504269	0.0844131177985059	0.227653289117225	0.193619670342908	0.269025819344417	0.226819089094538	0.205683275541366	0.157309017984117	0.170017500243649	0.109488793557508	0.20557078352774	0	0.368869642257953	0.309351988098767	0.518543403799958	0.449092919775873	0.11868221785498	0.658657114832162	0.735448754419928	0.489842381692423	0.554669425087456	0.113847239773672	0.287604256542997	0.684030752498396	0.464675756817902	0.722664460089301	0.225330709834003	0.365925058548009	0.0749240057615597	0.195169084983931	0	0.054290290181601	0.835771409415636	0.39042816522354	0.154455536187174	0.579149312193072	0.407193783384663	0.389200508135306	0	0.252206809583859	0	0.11669379922664	0.379734067592346	0.187877370033876	0.301616875716459	0.438050873177455	0.206064411371405	0.839193527324725	0.207271069104174	0.438606266170435	0.482378304293475	0.271413861644718	0.260704453474841	1.00861492910814	0.21128957647359	0.579082967365992	0.257949384762294	0.114711786636077	0	0.339402057135843	0.75708442259515	0.286880797629735	0.281463860708833	0.710502200905567	0	0.356495681573985	0.508725308863503	0.108072696976197	0.320069585898621	0	0.253180593870559	0.1494312474389	0.160428665393933	0.192408888838027	0.0628298567479266	0	0.260375982919336	0.595110648437321	0.419214047066163	0	0.870322019147084	0.519977059171611	0	0	0.719766344766345	0.123011959590154	0.162316237698621	0	0	0.0168550213717862	0.040929007647966	0.835070443312893	0	0.118833435639818	0	0.0319700751129776	0.199010445393769	0	0	0.0881320076278966	0.0475553531765093	0	0.0353189285923028	0.0491678603985906	0	0.263752340691055	0	0	0.0636861751885237	0.0996810207336523	0	0	0.136961021740317	0	0.0628290064843577	0	0
ddx42	0	0	0	0	0	0.055740427975006	0.0101363529803613	0	0	0.122587841297804	0	0	0	0	0	0	0	0	0	0.0238333778654518	0.0386755448879011	0.0334451516235949	0	0	0	0.0361320200950283	0.157975919519531	0.0160828071574925	0	0	0.115904411899845	0	0.0132691566882011	0	0.150309320829889	0.170812528832622	0.0628911040533316	1.78062678062678	0	0.755001887504719	0.0642263544307682	2.0384293853282	0	0.0620732464307883	0	0	0	0.116895257635613	0.0754226336224591	0	0	0	0	0.0796311485200551	0.614892701223636	0	0	0.0956335681780195	0.0525680733317834	0	0	0	0	0	0.119567147524245	0.236946908237645	0.0220522727072252	0.0620655412115194	0.0272041480885005	0.0500200080032013	0	0	0.0751143894494853	0.0901450161184078	0.151423379769836	0	0.187393981667707	0.0959200046934555	0.0763442294829103	0.0178149278406348	0	0.417083750417084	0.0735283304657284	0.321618253976449	0.0198578180229556	0.0794257344105209	0.0241170157604698	0	0.211170109413708	0.463073321783733	0	0.385445575084798	0	0.247862816678683	0.207594641625867	0	0.315488638208524	0	0.0467559756208037	0.0298148794137202	0	0.0211976682564918	0	0.0801568779170341	0	0	0.0478413962033068	0	0	0	0	0.0115114538966271	0.152296703531154	0.0316550861809721	0.0285100098644634	0	0	0.30511060259344	0	0.0759651459450791	0.0796675310471918	0.18468774964306	0.0157604412923562	0	0.211323126148125	0	0.103819277616821	0.138600138600139	0	0.166976782581012	0.0664173316740208	0.0642478579977775	0.0366461448255644	0.0300750413085449	0	0.075507849326059	0.083169630837557	0.221831805415977	0	0	0.137923225588428	0.0453514739229025	0.202150885420878	0.0565630132783389	0	0	0.0961815908435125	0	0	0	0	0.223738673229668	0	0	0	0.0421052631578947	0.0440295878830574	0	0	0.0181174976962102	0.0343527402289256	0.173623168275575	0	0	0	0.0263537944193205	0	0	0.108094085091664	0	0.0573878577670437	0	0.0419577909822987	0.0154047126096816	0	0	0	0	0.015485149741398	0	0	0	0	0	0	0	0
limd2	0	0	0	0	0	0	0	0	0	0	0	0	0	0	0	0	0	0	0	0	0	0	0	0	0	0	0	0	0	0	0	0	0	0	0	0	0	0	0	0	0	0	0	0	0	0	0	0	0	0	0	0	0	0	0	0	0	0	0	0	0	0	0	0	0	0	0	0	0	0	0	0	0	0	0	0	0	0	0	0	0	0	0	0	0	0	0	0	0	0	0	0	0	0	0	0	0	0	0	0	0	0	0	0	0	0	0	0	0	0	0	0	0	0	0	0	0	0	0	0.016490765171504	0	0	0	0	0	0	0	0.114711786636077	0	0	0	0	0	0	0	0	0.0220697935150119	0	0	0	0	0	0	0	0	0	0	0	0	0	0	0	0	0	0	0	0	0	0	0	0	0	0	0	0	0	0	0	0	0	0	0	0	0	0	0	0	0	0	0	0	0	0	0	0	0	0
map3k3	0	0.105988341282459	0	0	0	0	0	0	0	0.0283559322936673	0	0	0	0.0385196076774437	0	0	0	0	0	0.070732615891929	0.0167803064196149	0	0	0	0	0.0194001474411206	0.076106739345688	0	0	0	0	0	0.0587228884494806	0	0	0	0	0	0	0	0.0157773500362879	0	0	0	0	0	0	0	0	0	0	0	0	0	0	0	0	0.0181723025034164	0	0	0	0	0	0	0	0	0	0	0	0	0	0	0	0.0206316163014527	0	0	0.0201641360675902	0.0669855177310665	0.0589469713046144	0	0	0	0	0	0.0411502312642997	0	0	0	0	0	0	0	0	0	0	0.037965072133637	0	0	0	0	0	0	0	0.0285734776979721	0.0993374194125185	0	0	0	0	0	0	0	0	0	0	0	0	0	0	0.00522247754334656	0.0426440315776332	0	0.0437015186277723	0	0	0.0308058186030177	0.0616519779686185	0	0	0	0.0159185733137853	0	0.080679190755929	0	0	0.0816788587690587	0.0185236639807354	0.0652922644989635	0	0	0	0	0	0.0412783065987501	0	0	0	0	0.152283490946746	0	0	0.0876962202929054	0	0	0	0.263219335298147	0.0636132315521628	0	0.132985797116868	0.0547419091588265	0.0440560667445708	0	0.113584734211722	0	0	0.0354330660542464	0	0	0	0.0513146821568587	0.0668974454032925	0	0.0347199098175722	0.0743863210007505	0	0	0	0	0.0949155682345727	0	0	0	0.0326953382986654	0	0.184768334005516	0.0450308461295988	0
gfap	0	0	0	0	0	0	0	0	0	0	0	0	0	0.0396948396429504	0.0187139405757531	0	0	0	0	1.56490316632094	0.821611599542598	0.961357810100522	2.58341395174875	0	0.185092638865752	0.404428618669789	0.698455756773085	0.307494633902056	0.546101456384699	3.8051899010742	0.60208586769517	0	0.0122313984891777	0	0	0	0	2.31696014828545	0	0	0.0117884631026999	0	0	0	0	0	0.409584271963957	0.0145489886270556	0	0	0	0	0	0	0	0	0	0.0158772498062976	0.00271228733972077	0	0.304849883119239	0	0	0	0.0170204615852573	0	0.0499980864434407	0	0	0	0	0	0	0.0223887447302492	0	0	0	0.0234533676690636	0	0	0	0	0	0	0	0	0	0	0	0	0	0	0	0	0	0	0	0	0.0443804090982564	0	0.0232498663132687	0	0	0.0112346927311538	0.0137639428741315	0	0	0	0	0	0	0.053846816576204	0.0366079830503741	0	0	0	0.0294323673630365	0.145704627578972	0	0	0.00725108476228044	0	0.0261192080656114	0	0	0	0.0292010234700341	0	0	0	0	0.0192500192500193	0	0	0	0.0139924792088967	0	0	0	0	0.0432021428262842	0	0.205952013180929	0	0.599099749274131	0	0	0	0	0	0	0	0	0	0	0	0.0128139415684264	0	0	0	0	0.145891690009337	0	0	0	0	0	0	0	0	0	0	0	0	0	0	0	0	0.0152054864112082	0	0	0	0	0	0	0	0
kcnh6a	0	0	0	0	0	0	0	0	0	0	0	0	0	0	0	0	0	0	0	0	0	0	0	0	0	0	0	0	0	0	0	0	0	0	0	0	0	0	0	0	0	0	0	0	0	0	0	0	0.0202479154771016	0	0	0	0	0	0	0	0	0.00665686775732788	0	0	0	0	0	0	0	0	0	0	0.133811486377991	0	0	0	0	0	0	0	0	0	0	0	0	0.0896121585776758	0.0326944831329161	0	0.0193951806855033	0	0	0	0	0	0	0	0	0	0	0	0.0360295442262655	0	0	0	0	0	0	0.0112346927311538	0	0	0	0	0	0	0	0	0.0685983332218294	0	0	0	0.0188718413255581	0	0	0	0	0	0	0	0	0	0	0	0	0	0	0	0	0	0	0	0	0	0	0	0	0	0	0	0	0.175506335778722	0	0	0	0	0	0	0	0	0	0	0	0	0	0	0	0	0	0	0	0	0	0	0	0	0	0	0	0.0261413304891566	0	0	0	0	0.0326199018633069	0.0645244547683572	0	0	0	0	0	0	0
dcaf7	0	0	0	0	0	0	0	0	0	0.0874427094839724	0.342418846733324	0	0	0	0	0	0.275785990071704	0	0	0.00199438381517646	0.0111688166638745	0.0396290718871364	0	0	0	0.0104267893413189	0.0246024248149898	0	0.0692976681334673	0	0.0954937347060815	0	0.0160880694753342	0	0	0	0	0	0	0	0.0200125678926366	0	0	0.0533845825325646	0	0	0	0.0582112393597919	0.0194300014766801	0	0	0.061400923469889	0	0	0	0	0	0.0574084052114912	0.0674415218218955	0	0	0	0	0	0.0329308532728748	0.0800111339031827	0	0.146302897050532	0.0271163644547848	0	0	0	0.029691457154225	0.120974304284466	0	0	0.0186056550027815	0	0.0451966017961755	0.0485666283544874	0	0	0	0.0394770085901971	0.0243271227191272	0.0220136585905527	0.158393156699198	0	0.0890015753915707	0	0	0.144927536231884	0	0	0.0568537153903008	0.168310131500336	0.0932183640177115	0	0.00842937197807015	0	0.0167993817827504	0	0	0.0435786540836298	0	0.488973644320571	0.0845508658008658	0	0.163826998689384	0	0	0.0423319843540986	0.0127582916137198	0.0433990105025605	0.0937769608762519	0.226174736927025	0.0991296417454747	0	0	0.0270722337374176	0.0832557909543182	0.0555882908824085	0	0.094653945176435	0.290931527605302	0.0233513917429479	0.0289085966970319	0	0	0	0.034768580329328	0.0828154887177592	0	0.0220548319943083	0	0.0458912051149638	0.0797097575716891	0	0	0	0	0.0406537116838767	0.160642570281124	0.02250341489321	0	0	0	0.0816033424729077	0.093870271285084	0	0	0	0	0	0	0	0.0615157480314961	0	0	0.0104787093583258	0	0	0	0	0	0.0265847148523485	0.108207542065682	0	0	0	0.0225533047357429	0	0	0	0	0	0	0	0.00516537997051601	0	0	0	0	0	0	0	0
ccdc47	0	0	0	0	0	0.231385071035217	0	0	0	0	0	0	0	0	0	0	0.0635182773843173	0	0	0.0586524024024024	0.0128450501599209	0	0	0	0	0.0478413962033068	0	0	0	0.182659629974335	0	0	0	0.395131974079342	0.0437460628543431	0.238263159896353	0.121333454666788	0	0	0	0.0917694664987892	0	0	0.0505663430420712	0	0	0	0.0296568293751632	0.0461514320789374	0	0	0	0	0	0	0	0	0.0179531826797102	0.0369961701593396	0	0	0	0	0	0.0203021952763752	0.0624100476820949	0.0848759537935308	0	0	0.0654099558194076	0	0	0.0481146375801247	0.0873558312901305	0	0	0.0122138597995461	0.035313477741915	0.0481153228057007	0	0.200643046329878	0	0	0.0449575600633002	0.0458136537280976	0.0161578035728135	0	0	0.0902538028977723	0	0	0	0	0.0342187696545403	0.0286172161172161	0	0	0	0	0	0.0660392933795608	0	0	0.0217223471726742	0.0993374194125185	0	0	0.624219725343321	0	0	0	0.0748645274455296	0	0	0	0	0.0368291569069401	0.19315087014467	0	0.0249044175159953	0.0306718358934092	0.0555882908824085	0.143641532139793	0	0	0.0151067898977875	0.0336893113222659	0	0	0.015407370886232	0.020588800873987	0.0410235326088525	0	0.0197664397479384	0	0.0340208333536539	0.0371986444813951	0	0	0	0.128654869884123	0	0	0	0.354057498937827	0	0	0	0.152283490946746	0	0	0	0	0	0	0	0.28604118993135	0	0	0	0.0182008772460433	0	0	0	0	0.0102759714903447	0	0.526759376316899	0	0	0.0149519742586811	0	0.0202135115748264	0	0.491014435824413	0.0764338999633117	0	0	0.0257980916461633	0	0	0	0.0191251030364926	0	0	0	0
mylk5	0	0	0	0	0	0	0	0	0	0	0	0	0	0	0	0	0	0	0	0.00136637109327177	0.00834553868365818	0	0	0	0	0	0.0178181973686086	0.00937678158850181	0	0	0	0	0.0119433217721979	0	0	0	0	0	0	0	0	0	0	0	0	0	0	0	0	0	0	0	0	0	0	0	0	0	0	0	0	0	0	0	0.015065958767484	0	0	0	0	0	0	0	0	0	0	0	0	0.0323672779766567	0	0	0	0	0	0	0	0	0	0	0	0	0	0	0	0	0	0	0	0	0	0	0	0	0	0	0	0	0	0	0.189214758751183	0	0	0	0	0	0	0	0	0	0	0	0.021296283738353	0	0	0	0	0	0	0	0	0	0	0	0	0	0	0	0	0	0	0	0	0	0	0	0	0	0	0	0	0	0	0	0	0	0	0	0.0636132315521628	0.0906930764905407	0	0	0	0	0	0	0	0.00829806655049374	0.206382513203491	0	0	0	0	0	0	0	0	0	0	0	0	0	0	0	0	0	0	0	0
fzd2	0	0	0	0	0	0	0	0	0	0	0	0	0	0	0	0	0.035131973257542	0	0	0	0	0	0	0	0	0	0	0	0	0	0	0	0	0	0	0	0	0	0	0	0	0	0	0	0	0	0	0	0	0	0	0	0	0	0	0	0	0	0	0	0	0	0	0	0	0	0	0	0	0	0	0	0	0	0	0	0	0	0	0	0	0	0	0	0	0	0	0	0	0	0	0	0	0	0	0	0	0	0	0	0	0	0	0	0	0	0	0	0	0	0	0	0	0	0	0	0	0	0	0	0	0	0	0	0	0	0	0	0	0	0	0	0	0	0	0	0	0	0	0	0	0	0	0	0	0	0	0	0	0	0	0	0	0	0	0	0	0	0	0	0	0	0	0	0	0	0	0	0	0	0	0	0	0	0	0	0	0	0	0	0	0	0	0	0	0	0
ENSAMXG00000012064	0	0	0	0	0	0	0	0.0580821281291747	0	0.0294701850138215	0	0	0	0	0	0	0	0.321027287319422	0	0.0851056731842078	0.0427633506374487	0.0263139198004352	0	0	0	0.0991598221268741	0.156586710449659	0	0.315432076229418	0	0.141273829685129	0	0.0162738463382812	0	0	0	0	0	0	0	0.0261435858019414	0.995619275189168	0	0	0.316255534471853	0.184597208890202	0	0.0381738210585462	0.0818757706758809	0	0	0.212620360986734	0	0.0836680053547523	0	0	0	0.0592188128047478	0.028850654917502	0	0.091374269005848	0	0	0	0.0192813236516969	0.137474044845747	0	0	0.0250846607299636	0	0	0	0.0728893930610238	0.0388973382551432	0	0	0	0.0724590425262121	0	0	0.311232253543942	0	0	0	0.0200602610241165	0.0503161133555579	0.0373190028362442	0.0408513419665836	0.0434888494589987	0	0	0	0.203998368013056	0.0160384409352336	0.0621600621600622	0.175498693140169	0.0421407501053519	0	0.0207030336155157	0	0	0.0905674047910157	0	0.0600623292209454	0.048252301634788	0	0.0481806968855997	0	0	0	0	0.0386094423252151	0.0443868965874612	0.0961081494179642	0.0288676935867532	0	0	0	0	0.0404263222949647	0.0538156329439641	0.0588411817662946	0.0281436451649218	0.15535669898086	0	0	0.0849599882272957	0	0	0.10954576445837	0.0580791400106211	0.0100434883043579	0	0	2.80112044817927	0.0339726405801241	0.0852037775003465	0.356355432497565	0	0	0.0998116607507647	0	0	0.0684284717185126	0	0	0.441618088676912	0	0	0.0854087663557788	0	0	0.974089226573154	0.60916179337232	0	0.122207335113974	0.0452734516479536	0	0	0.0268659810890088	0	0	0	0	0	0	0	0	0.021582236955696	0.0843268570307134	0	0	0.0231957751857274	0.035837669691366	0	0	0.0823004625285994	0	0.00772613628286312	0	0	0	0	0	0.0447476401264993	0	0
vim	0	0.0749726349882293	0	0	0	0	0	0	0	3.07552276385165	2.77744093957963	0.796044055188417	1.5247514306729	0	0	0	0	0	0	0.0553925817373285	0.0943090897577231	0.08666675333342	0	0	1.18056891360917	0	0.00590763763023387	0.211880226878421	0	0.378560125012776	0	3.74531835205992	0	0	0	0	0	0	0	0	0.0248053400936154	0	0	0	0	0	0	0.0580872218831882	0	0	0	0	0	0.187083738681434	0	0	0	0.0175044595040113	0.0180952897960661	0	0	0	0	0	0.0109312316218668	0	0	0	0	0.0502416623961254	0.0578871201157742	0	0.00497586704483256	0.0193413496780632	0	0	0	0	0.0486802776723038	0.0486185051754399	0	0	0	0	0	0	0	0.25778185040676	0	0	0	0	0	0	0	0	0	0	0	0	0	0	0	0	0	0	0	0	0	0.683760683760684	0	0	0	0.0577967864986707	0	0	0	0	0	0.00815926892950392	0.00864716787957608	0	0	0	0	0	0.00371402180650763	0	0	0	0.0296974718542211	0.021000021000021	0	0	0	0	0.0423931797852361	0	0	0	0	0	0	0	0	0	0	0	0	0	0	0	0	1.46536684886586	0	0	0	0	0	0	0	0	0	0	0	0	0	0	0	0	0	0	0	0	0	0	0	0	0	0	0	0	0.0922041399658845	0	0	0	0.370919881305638
trdmt1	0	0	0	0	0	0.719320961012804	0.0359603644476684	0.180082838105529	0	0.0531740975819712	0	0.511613629387087	0	0.0283472423802613	0	0	0	0	0	0.141578885359772	0.069337302908543	0.100190073144288	0	0	0	0.044839847848711	0.0427122517769378	0.00821258776176597	0	0.53100932237564	0	0	0.0156992809919492	0	0.167008854799436	0.266115506691789	0	0	0	0	0.0249429966516177	0	0	0	0	0.324086077262121	0	0.0288153180029535	0.067220564114974	1.21832358674464	0	0.232696664480973	0.122106085767315	0.306984735702176	0	0	0	0.109280114090878	0.118872197446727	0.0427083956164103	0.0580639167595689	0.230616668972833	0	0.129540390693818	0.154770041787598	0.118090127017536	0.139944677241794	0.0901395835073613	0	0.0522868061196324	0	0.174182142098981	0.0693389020812982	0.110306735904986	0	0	0	0.0443380331648488	0	0.0484537541717161	0	0	0	0	0.135005916976193	0.100312063813156	0.0661713570083661	0.0888426053196041	0.0855063881914487	0	0	0.120739408135421	0	0.114870494795584	0.179375053749939	0.259501739881568	0	0	0.0119526007664008	0.119171046202615	0.0632211158526948	0.154194474891849	0	0.0909607410620551	0.190984443053794	0	0.240370819332268	0	0	0	0	0.132444076078572	0.106971506527552	0.251372915297544	0.0727956475865443	0	0.0667529852913689	0.204507341813571	0	0.0415641953666793	0.203758326844299	0.0178920003077424	0.0274450070670893	0	0.171643662393008	0.180226784575356	0.0812209694468021	0.129617627997408	0	0.281254868582115	0.119373258663231	0.17230033874999	0.0670035679544965	0.1635885371171	0	0.0518869258786582	0.0162633359354671	0.0247656549896603	0	0	0.0957505888661215	0.0509839910268176	0.303480926223787	0	0	0.126850430657212	0	0.319710809314482	0	0.493481286193175	0	0.36062357095106	0	0.252985225662821	0	0	0	0	0	0	0.02612373473651	0	0.253807106598985	0	0	0	0	0	0.0464304286457173	0	0.0109484176252006	0	0.0490508477454544	0.0259614100300644	0	0	0	0	0.00689859751512518	0	0	0	0.0385961797501283	0	0.0740011361667052	0	0
cubn	0	0	0	0	0	0.719320961012804	0.0296334929590821	0	0	0.042856469398338	0	1.11404361962605	0	0.0283472423802613	0.00824469598095805	0	0.0511488020950549	0	0	0.166670645886804	0.0854217784216582	0.0613971536279578	0	0	0	0.108565236253159	0.0555697464378187	0.0295421898367097	0	0.286025258512806	0.169376693766938	0	0.00418968198637851	0	0.167008854799436	0.266115506691789	0.0947853578115666	0	0	0	0.0324846584716883	0	0.329012305060209	0	0.187575030012005	0	0.273410799726589	0.060044175521281	0.0866505655916542	1.21832358674464	0	0.166101920138197	0.122106085767315	0.15212364609955	0	0	0	0.101729530169055	0.0968497354043099	0.172832013052975	0	0	0	0.129540390693818	0.229880871878532	0.118090127017536	0.139944677241794	0.0901395835073613	0.0265341374945937	0.0299020707183973	0.458717915019663	0.174182142098981	0.0457177510126526	0.193465104772623	0	0.365096750638919	0.0308902254059748	0.17226687194858	0.0769709080944781	0.0155140502996539	0	0	0	0	0.123763364396003	0.107355995020285	0.188477038240743	0.0888426053196041	0.193121429618758	0	0	0.120739408135421	0	0.10383816788221	0.143764938725028	0.23065650730114	0.082815734989648	0	0.0393707530824495	0.204278228374868	0.0632211158526948	0.311426544219171	0	0.0756816183172395	0.124597927006695	0	0.296819518754234	0.355113636363636	0	0	0	0.141908427120734	0.137427123177196	0.164927363596478	0.0727956475865443	0.143502905933845	0.154176504564102	0.204507341813571	0	0.111119150222714	0.213692852127858	0.122634752109318	0.0274450070670893	0.0773610595370714	0.171643662393008	0.160675850394511	0.0995902996708251	0.442361959506399	0	0.244216459752158	0.171036024791055	0.209079830687976	0.0708805395194439	0.145844875023904	0	0.139261697368228	0.0473115227213588	0.0247656549896603	0.155433192963047	0	0.11642721063695	0.0509839910268176	0.303480926223787	0.341284017259502	0	0.126850430657212	0	0.163889318414457	0	0.667916564427831	0	0.202778059413971	0	0.252985225662821	0	0	0	0	0	0.0129691262429411	0.0442783944516158	0	0.253807106598985	0	0	0	0	0	0.0464304286457173	0	0.0185782079890806	0	0.0411258061529444	0.0401532956775266	0	0	0	0	0.00995530493992864	0	0	0	0.0385961797501283	0	0.0390743037325748	0	0
rsu1	0	0	0	0	0	0	0	0.08110300081103	0	0.0306723062813816	0	0	0	0.0395870281226248	0.191879653081587	0	0	0	0	0.041941501682524	0.0243846016428959	0.04333337666671	0.121060978414828	0.614935730986073	0	0.048210711279345	0.0239570306697907	0.280624975098371	0	0.23658258182598	0	0	0.0295614086219387	0	0	0	0.0854810445783647	0	0	0	0.0402377505372448	0	0	0.146455770357352	0	0	0	0	0.0504749359478057	0	0	0	0	0	0	0	0	0.012954087224828	0.00457229600129853	0	0	0	0	0.177550513120983	0.0155225029725593	0.159943064892786	0	0.104690117252931	0.0358811329826551	0	0	0.107719154620075	0.0373360363794534	0	0	0.387011881264755	0	0	0.0618796564441474	0.0155140502996539	0	0	0	0	0.0171997187208887	0.0445891007196072	0	0	0	0	0.249188762165945	0	0	0.0600038125739301	0.110070624027255	0	0.0334168755221387	0	0.0326244897563817	0.088329859025545	0	0	0	0	0.0234897831188325	0.603937673632081	0	0	0	0	0	0	0.0465861657722123	0	0	0	0	0	0	0.0380425314391839	0.00776262513351715	0	0	0	0	0	0.0438137227220054	0	0	0.0208276924999479	0.0466519768876064	0.0218606442076249	0	0	0	0	0.0212543013392335	0	0	0	0.0261533633225233	0	0	0	0	0	0.118747921911367	0	0	0.103884231412514	0	0	0	0	0.34041394335512	0	0	0	0	0	0.0159146029903598	0	0	0	0	0.0219517460696882	0	0	0	0.0369609249101849	0.0178669696904726	1.23517786561265	0.0349355712302625	0	0	0	0	0	0.0834809908579811	0	0	0	0	0	0.0228699500291592	0	0
si:ch73-78o10.1	0	0	0	0	0	0	0	0	0	0	0	0	0	0	0	0	0	0	0	0.0250521083854417	0	0.0396290718871364	0	0	0	0.00493846670485748	0.0266717876498954	0.0161203740571596	0	0.0338863587074387	0.0377672029609487	0	0	0	0.14524750174297	0.0704696804199993	0	0	0	0	0	0	0	0	0	0	0	0.0856515125918245	0	0	0	0.0869459370163632	0	0.155460551884959	0	0	0	0.0336413700131803	0.0255447459531178	0.0921013852048335	0.105574324324324	0	0	0	0.0569031776007169	0	0.0878394996662099	0	0	0.0356163407771486	0	0	0.0568783101815055	0.128164120259938	0.0863856254319281	0	0.0860195146615099	0	0.132812000108868	0.0165637231274297	0	0.175045511833077	0	0.4278053090824	0.0427734316305131	0.0103808527247662	0.0351951571463767	0.128582178360998	0.14224702386045	0.127187627187627	0	0	0	0.0207124245549936	0.0423468631561117	0	0	0	0	0	0	0	0	0.0569260305116975	0.0243693813345161	0	0.102124183006536	0	0	0	0	0.0297796307325789	0.010455810607629	0	0	0	0.175468604439823	0	0	0	0.131005855037786	0.0529226535418486	0.0816693209195966	0.172890733056708	0	0	0.0434951039675395	0	0	0.139725478785821	0.0614649963761343	0.0589527548983432	0.0919803635063966	0.0470795969927185	0	0.0942676537598413	0.0691501589797583	0.188684025118994	0.151552444847837	0	0	0.0378931413414172	0.271050456042392	0	0	0	0	0	0	0	0	0	0.460383960222826	0	0	0.0967351874244256	0	0	0	0	0	0	0	0	0	0	0	0	0	0.123176980685849	0	0	0	0	0	0	0	0	0.0114779384530842	0	0	0	0	0	0	0	0
ENSAMXG00000028213	0	0	0	0	0	0	0	0	0	0	0	0	0	0	0	0	0	0	0	0	0	0	0	0	0	0	0	0	0	0	0	0	0	0	0	0	0	0	0	0	0	0	0	0	0	0	0	0	0	0	0	0	0	0	0	0	0	0	0	0	0	0	0	0	0	0	0	0	0	0	0	0	0	0	0	0	0	0	0	0	0	0	0	0	0	0	0	0	0	0	0	0	0	0	0	0	0	0	0	0	0	0	0	0	0	0	0	0	0	0	0	0	0	0	0	0	0	0	0	0	0	0	0	0	0	0	0	0	0	0	0	0	0	0	0	0	0	0	0	0	0	0	0	0	0	0	0	0	0	0	0	0	0	0	0	0	0	0	0	0	0	0	0	0	0	0	0	0	0	0	0	0	0	0	0	0	0	0	0	0	0	0	0	0	0	0	0
STEAP1	0	0	0	0	0	0	0	0	0	0.0103176281836331	0	0	0	0	0	0	0	0	0	0.0134788854544562	0	0.047675122644253	0.17487694353828	0	0	0.0152959459624821	0	0	0	0	0	0	0.0143220794231864	0	0	0	0	0	0	0	0	0	0	0	0	0	0	0	0	0	0	0	0	0	0	0	0	0	0	0	0	0	0	0	0	0	0	0	0	0	0	0	0	0	0	0	0	0	0	0	0	0	0	0	0	0	0	0	0	0	0	0	0	0	0	0	0	0	0.00747810597523102	0	0	0	0	0	0	0	0	0	0	0	0	0	0	0	0	0	0	0	0	0	0	0	0	0	0	0	0	0	0	0	0	0	0	0	0	0	0	0	0	0	0	0	0	0	0	0	0	0	0	0	0	0	0	0	0	0	0	0	0	0	0	0	0	0	0	0.00801050978884296	0	0	0	0	0.0311772958499039	0	0	0	0	0	0	0	0	0	0	0	0	0	0	0	0
steap2	0	0	0	0	0	0	0.00423797770484689	0	0	0	0	0	0	0	0	0	0	0	0	0.0163938726261672	0	0	0	0	0	0	0	0	0	0	0	0	0	0.220400246848276	0	0	0	0	0	0	0.0155246236055007	0	0	0	0	0	0	0.00655369838307154	0.0659909196494562	0	0	0	0	0	0	0	0	0.0335143556403128	0.0111633692708476	0.123064805926801	0	0	0	0	0.0336015756315262	0.0835687185572697	0	0	0	0	0	0	0.0506664827043984	0.0523930923086379	0.0324002073613271	0	0.0208966763836212	0	0.0243401388361519	0	0	0	0	0	0.0145171171328113	0.00988689393340188	0.0313695965869879	0	0	0	0	0	0	0.0327640536530158	0.110816614166048	0	0	0	0.0413260709651291	0.0994499853700424	0	0.0288138767630491	0	0.00549342491971359	0	0	0	0	0	0	0	0.0727088407191836	0	0	0	0	0	0	0	0.0151975683890578	0	0	0.0523491689569428	0.144776465137827	0	0	0.00887995368216159	0	0	0.0120493541546173	0	0.0224962024622466	0	0	0	0.0380182639943478	0.0705094306363476	0	0	0	0	0	0	0	0	0	0	0	0	0	0	0	0	0	0	0	0	0	0	0	0	0	0	0	0	0	0	0	0	0	0	0	0	0	0	0.0807741393515452	0	0	0.00898521034377415	0	0	0	0	0	0	0	0
MMP16	0	0	0	0	1.63693663372395	0	0.0315608746149573	0.432875657661712	0	0.144447328400786	0.0896274188199654	0.642340623579492	0	0	0	0.159518934717673	0.0275476781439476	1.46772310022962	1.08260257659413	0.305580950664247	0.390914786844182	0.227137807644671	0.336176718290357	1.54221433803943	0.694785058842228	0.218228140315479	0.22912325937157	0.0328699125899661	0.401524424249653	0.438860838348426	0.874794624267909	0	0.00869021134593993	3.6335255639981	1.33370075962479	0.759017138556952	1.97328946255159	1.16222807955473	0	2.14822771213749	1.39782817762289	0.851136266916333	3.24576517324457	1.81435023671909	1.20562243050708	1.14781553952491	4.12481823834416	0.155484905609459	0.441187427279599	0	0	0.435428041751313	0.103118297310675	0.687586422495257	0.701213098660683	9.82318271119843	0	0.690206778876815	0.465250878775475	0.137053889589387	0.643485137629806	0.233230711820132	0.279181440017868	1.29484290829501	0.913800070757295	0.732695490564888	0.681962495091871	0.475021571786353	0.207453884553085	0.26166790097903	1.20799321295003	1.01630702369425	0.678632548930298	0.522991854773733	0.374553107803109	0.694358571571026	0.702968285315048	0.28262105306078	0.448769804380526	0.515109936611882	0	0.178043656304526	0.118114493979681	0.219144460028051	0.813241169844171	0.467829384739478	0.801296210043534	0.305732780704785	1.07408555831799	0.288063806853664	0.918796971462825	0.900431040172731	0.677355454221594	3.53677745951858	4.18197345727871	2.16933120725981	0.434154108348683	0.972006220839813	0.592306380304303	1.04388550715518	0.596801897177305	1.37618598974009	3.73055245743838	0.423954498171701	0.658663534376952	0.730829517095155	0.753419480399482	1.74658660943461	1.88037191652074	2.24968885845724	1.29644660894661	0.442163915554605	0.679439121873121	0.881274802849951	0.764783998608866	0.468671649462927	0.617016719365422	0.111625830217112	0	0.497615960313945	0.685770916887414	0.454163747836198	0.226866788268048	0.483481188205423	1.21313072129686	2.8933900670211	2.56083620103445	2.13122591789353	4.13564929693962	1.1509528772629	1.77810161531832	1.14565642124748	0.511323088880101	0.839868695506589	0	1.77589338768786	1.04186421547424	1.74496324292977	1.00100833874762	5.59081335263363	0.939699988194395	0.985187825589339	1.81652133963138	0.826100787819856	0.210902865888927	3.33422211319009	4.90000567381618	4.72474389666515	2.83523838208058	1.18731378867949	1.05618926911703	1.20258085898066	0	0.142450142450142	0.381562881562882	0.171348546008732	0	0	0.46521647480284	0.0280903002718064	0.0159826109193198	0	0	0	0	0.0765393982890864	0	0.461936437546194	0	0.590087697401822	0	0	0.048301148551737	0.015985830160146	0	0.606433236000933	0	0	0.0192543721892385	0	0	0	0.9916184069397	0	0	0.0699738366913193	0
cnbd1	0	0	0	0	0	0	0	0	0	0	0	0	0	0	0	0	0	0	0	0	0.0196359494963379	0	0	0	0	0	0	0	0	0	0	0	0	0	0	0.0436551591667103	0	0	0	0	0	0	0	0	0	0	0	0.00891031324206202	0	0	0	0	0	0	0	0	0	0	0.00729567548835428	0	0	0	0	0	0	0	0	0	0	0	0	0	0.0157992858722786	0	0	0	0	0.0307631727905889	0	0	0	0	0.114815835400018	0	0	0	0	0	0	0	0	0	0	0.0137131322439621	0	0	0	0	0	0	0	0	0	0	0	0	0	0	0	0	0	0	0	0	0	0	0	0	0	0	0	0	0	0	0	0	0	0	0	0	0	0	0	0	0	0	0	0	0	0	0	0	0	0	0	0	0	0	0	0	0	0.0932487877657591	0	0	0	0	0	0	0	0	0	0	0	0	0	0	0	0	0	0	0	0	0	0	0	0	0	0	0	0	0	0	0	0	0	0	0
cngb3.2	0	0	0	0	0	0	0	0	0	0	0	0	0	0	0	0	0	0	0	0	0	0	0	0	0	0	0	0.0268765907582155	0	0	0	0	0	0	0	0	0	0	0	0	0	0	0	0	0	0	0	0.0335050437434797	0	0	0	0	0.130418905524545	0	0	0	0	0.010505133028524	0.0080854492225443	0	0	0	0.10687414500684	0	0.0107341285175739	0	0	0	0	0	0	0	0	0.0228592328441457	0	0	0	0.0514465944076602	0	0	0	0	0	0	0	0	0	0	0.098517314418009	0	0	0	0	0.120934225081015	0	0	0.0865800865800866	0	0	0	0	0	0	0	0	0	0	0	0	0	0	0	0.0285966269661414	0	0	0	0	0	0	0	0.00637423381709519	0	0	0	0	0	0.0337796515423118	0	0	0.0471980090808089	0	0.0102142959285816	0	0	0	0	0.0368933143333945	0	0.147017745041827	0	0	0	0.094495629577132	0	0	0	0	0	0	0	0	0	0	0	0	0	0	0	0	0	0	0	0	0	0	0	0	0	0	0	0.0265701638316302	0	0	0	0	0	0	0	0	0	0	0	0	0	0	0	0
cngb3.1	0	0	0	0	0	0	0	0	0	0	0	0	0	0	0	0	0	0	0	0	0.0106838748277225	0	0.738061849582995	0	0	0	0	0	0	0	0	0	0	0	0	0	0	0	0	0	0	0	0	0	0	0	0	0	0	0	0	0	0	0	0	0	0	0.0208539440739539	0.00452493806491024	0	0	0	0	0	0.00984201595981308	0	0	0	0	0	0	0	0.0140361133040724	0	0.0440258574559082	0	0	0	0	0	0	0	0	0	0	0	0	0	0	0	0	0	0	0	0	0	0	0	0	0	0	0.0905674047910157	0	0.0106501716807675	0	0	0	0	0.204373594931535	0	0	0	0	0	0	0.0817527795945062	0.114665749340672	0	0	0.00972006220839813	0.00476214060124882	0	0.0294998303759753	0	0	0	0.0155402912413716	0	0	0	0.0311215264486292	0	0	0	0	0.0175304013893501	0	0	0	0	0	0	0	0.0223734668581835	0	0	0	0	0.093870271285084	0	0	0	0	0	0	0	0	0	0	0.00928705162114773	0.0135454551611571	0	0	0	0	0	0	0	0	0.0405719015238806	0	0	0	0	0	0	0	0	0.0226080186345436	0	0	0	0.0629671374509643	0	0.0398986574101782	0	0
cpne3	0	1.22190818570584	0.892295401248514	0.33458244111349	4.33280537497937	2.21511307511602	0.0314646689211232	0	1.09044625970097	0.183156278155683	0	0	1.2025012025012	0.082101903596362	0.0213043367107808	0.435139013885951	0.543872874947091	0.321027287319422	0	0.616442881981106	0.749972678007235	0.196138542883093	0.207636884616183	2.14300336611235	0.528651180118932	0.422919396278383	0.367992483112068	0.615853080541943	0.401735497348546	0.692076750544248	0.608892991059187	0	1.22414565688626	0	0.221375053289843	0.358476494984988	1.50977160728063	0.499015285370976	0	0	0.550810870148736	0	0.512349559814849	0.449312973682995	1.68627495804469	0.300372461852697	0.511886463285123	0.150694958423714	0.175057566843483	0.528094634558513	0	0.0543206657540795	0.228665508094759	0.285798659850792	0	0	0.499113766546418	0.167900794071665	0.126024339548809	0	0.190551472406072	0	0.784573149791836	0.115468107708651	0.0494396208832147	0.0925480149181045	0.0679194116084162	0.0735726898175397	0	0.0581429152857724	0	0.230435984883399	0.227192327999128	0.274853053082956	0.0931098696461825	0.185113196719794	0.204746785577725	0.234743499751799	0.218104266032944	0.335289280352875	0.24696436983454	0	0.0397759816712276	0.0795975547631177	0.204996599645263	0.114281809629077	0.102722136620442	0.131614674288514	0.106094784874798	0	0.119852341914761	0	0.307607124180996	0.346572068710932	0.0958573239869428	0	0.173138813988393	0.34265350877193	0.246405523386889	0.100031432875297	0.186765084120548	0	0	0.126274719149972	0.281633886954575	0.76143093664	0.113645791675478	0	0.228206298493838	0	0	0.268593818547875	0.185879227890647	0.0685119210742669	0.103681023921443	0.190385530699667	0.219474087213033	0	0	0.104321585867772	0.0956129495032836	0	0	0.0979010025062657	0.389445574386936	0.14561293222054	0.246634152674668	0.213112770645917	0	0.15901649259634	0.232174371080059	0.0615721772868993	0.0219552464256859	0.0984550826706433	0	0.175263104902547	0.102398071620922	0.115740740740741	0.133010535774752	0.535389227968733	0.0744451234475115	0.216031472292693	0	0.0520906585821965	0.297242364173934	0	0	0.0748323754789272	0.673651975133135	0.0920225639326763	0	0.363834590256297	0	0	1.33912827724178	2.99281565333721	1.08278544723268	1.65938802000727	2.83297371357161	1.30081865959941	1.05641275013757	1.39710706374685	0.563353919705917	0.097253617170333	1.04167008875906	1.4192137113311	2.62577813521338	1.31170261474304	0.984621680151677	1.63293774251318	1.12602629552674	3.27263933096174	1.15374687452602	1.49532177075342	3.03153997561085	0.799989675396297	1.59327364196682	0.967434348643784	2.4621299365146	2.48382574881393	3.87850530723729	4.62830785226553	2.03724167574323	0.187523817300887	2.01728299757567	2.59745573227353	2.34923547144117
ENSAMXG00000000111	3.75849710217356	4.05831700459194	2.37286604565013	1.47295832057956	3.71678707182769	7.3244203451059	0.0740281877807367	0.271333604666938	1.51416821241719	0.0349491489882221	0	0.182159316538244	2.95587553891966	0.535696767972596	0.0417131250504265	0.619892217593688	0.484302768552906	0	0	0.399402599877336	0.649209955273926	0.336282730771738	0.0539615901401382	0.558552354280403	0	0.278762317440587	0.537962860653526	0.325172917788922	0.669804729299459	0.46661648387345	1.64377290041854	0	3.47912302775357	1.91707938614797	0.559486655116308	0	0.451499095861773	0.175944823703287	0.874080058384499	0.755001887504719	0.534511941922612	0.871839581517001	0.792305071866757	0.934360723145455	6.01257973694359	0.151306531902982	1.08008266978936	0.194913103234784	0.378686900362302	0	0	0.226500167102183	0.475924730383979	1.17433942053204	0	0	2.86605500580823	1.55438575930926	0.833652585447447	0.465082529798244	1.07538921357066	2.0725592913353	0.273242873190251	2.88646069461101	0.839004002999909	1.24460823854284	0.841034441959967	0.981850378912155	1.28687594344542	0.557846541648786	0.963175934653183	0.683453534783283	2.35441975776539	1.76687000733918	2.21694405924703	1.79298989698597	4.41087576489326	1.29324949352069	3.71986322602912	7.47837195201956	9.40212916155259	0.0659517496999195	1.22794151236399	3.5226070208862	0.436356398098917	0.149779335647372	0.365887951094922	0.15626284693105	0.141741435273774	0.273708737800529	2.54466956887815	0.109214420672106	0.575208513085994	1.88320496092759	0.943066846981335	0.737647150218061	0.767391902419603	3.03131988246913	1.29096675471241	0.0337389884376487	1.49631660413352	0.0453302006873081	0.149235912129895	0.465772740755544	0.759717695514609	0	0.199044585987261	0.285714285714286	0.55159056052386	0.679571180269447	0	0.509230751676319	0.669686389143552	0.0816413833010428	0.522232948460275	0.73328215150988	1.54030392288863	0	1.78074618063874	0.361428686704696	0.414396386833618	0.288214035172555	0.581966081435009	1.12846251314584	0.181230900085515	0.273386984700336	0.260439089308355	1.16865853347047	0	0.256673510176902	0.37051216704876	0.106041145400592	1.05316963497733	0.395382335867771	0.934579439252337	0.120029927650515	0.104191110777308	0.675483279936804	0.183615796433373	0	0.58485896093546	0.136836343732895	1.23267569120678	0.345258217164082	2.32172676748972	1.42256027818494	0.79922509307409	1.52494203064013	0.796103708078901	1.0365525520661	3.150303779293	1.61004553908835	0	0	0	4.9526990074415	2.18913355115244	4.51020140143749	4.9680964543455	9.94462427747961	10.3028308011095	7.70541769681126	6.30852834371171	2.53782163299605	6.4710087457562	9.7047033246159	22.4542952571737	10.2744924256988	8.8953039524225	5.2293624992142	8.14666360276221	6.29309869189145	5.59173112123818	10.5643475475189	13.3546309305703	3.35392375616394	6.70987131360285	7.70952983261974	9.56958894854706	13.8855663561306	12.8665360441547	20.8019570992783	5.63174612518094	1.44942142785161	6.27993329028561	5.25578315043052	5.59596297112885
fam168b	0.838367673119709	1.03424148952454	2.06496125737847	1.73852573018081	0.887311446317657	0.276410737260489	0.0196009346250774	0.782708560217071	0.555461993708511	0.496404641409372	0	0.123064805926801	0.460468757194824	0.306484014316315	0.0144401204306044	0.0285291239561907	0.548403658711865	0	1.08260257659413	0.580893719759441	0.677828239100628	0.554799393808035	0.185778581523245	0.525103181297146	0.296834862155428	0.544039004487457	0.561802054951729	0.574040513189064	1.47006876379842	0.345183303483277	1.17009387849304	0	0.517489787755187	1.0573209515144	1.51111940430965	0.960723362967403	0.275006595174063	0.532100562002138	0.565323082141444	0	1.41988695626791	1.64164241101713	0.637332428542325	1.43269632013341	0.634306967242153	0.974163184924088	1.3029911680361	0.631350350562301	0.624539207848608	2.3768443140193	0	0.981434265418209	0.990563217353125	1.42046138363591	0.940583870484852	0	0.161186331399097	1.64088624000803	1.59439430161832	0.968298438758854	2.66046891221921	1.88865581742915	2.45866071023161	0.987939921778251	1.62287210720883	1.49922186672718	1.83335212180804	2.44742627109983	1.45754657999127	1.34089968713265	1.19400724483333	1.58859200926626	1.13940671035573	1.12647844047778	1.40569708307387	0.779328083587289	1.39446146410053	0.92244973756158	1.16356499276999	0.911651220189141	1.92003959070841	1.276375901469	0.513987054809619	0.127548438413389	1.40210126122713	2.05695078593792	1.58260115498785	0.584933888338371	2.21103462510415	1.78334854993518	1.9822770660849	1.23216883889155	2.34827547608328	1.58437449393662	2.03983202387987	1.25117136070498	1.40916182731799	3.42139807873163	1.08939662098212	1.50131293662887	0.945802032493411	1.47339695191587	0.792043509781031	1.48791470170225	1.16334349342375	2.83029193981301	2.02182651989133	1.72872382205092	1.96247600805415	2.10051941433798	0.158227848101266	1.4395935531353	1.88978618600935	2.32443554636964	1.92953238759865	2.11636439273836	2.67675131031885	1.27340923581356	1.61975206260017	1.42986276606197	1.84376220994273	1.23532461008336	1.2456440123909	0.995533828371014	1.39221107059888	2.11331075425691	1.99894185555638	1.63330317517324	0	2.23199816618494	2.35764132976348	2.50698898595221	1.49571630032427	2.02822711532321	1.21065375302663	1.72379831930889	1.26129030653749	1.14225023817579	1.53174999317207	0	1.06621783585262	0.541594985337172	1.32978658740067	1.08622474572829	0.38734757152392	1.49619776175363	0.45558573100946	2.34868100805133	2.13590901205433	3.34064330585064	3.82753525701209	2.81169972507063	0	0.768631721012674	1.09766418415708	0.381531205130463	0.579523007111331	0.901814879080449	0.9284216861791	0.772234175344677	0.883231800977267	1.05161964923874	0.953055503292273	0.172146954624386	0.698752620654436	0.992550804896206	1.35524812945884	0.860814903613139	0.92496175763797	1.24163299822764	0.836645290815934	0	0.998702926646075	0.697908105082631	1.0249918000656	0.973157846642555	0.766058385049015	0	0.520960785642832	1.15102226829786	0	0.646579593948015	1.04650567104452	0.227083085120803	0.366300551854833	0.334170406142676	0.171939477303989
abcd3a	0	0	0	0	0	0.306366098530009	0.0165998247058511	0.102785486689279	0	0.180053556991708	0	0	0	0.0656253127273531	0.143026190468555	0.377249247386968	0.172452020278794	0	0	0.324184924544791	0.795139787875166	0.311345057384422	0.195457345634862	0.135421533378022	0.056531349459843	0.225068047977522	0.407140532299992	0.649233561175406	0.204212507827569	0.296259054071125	0.42923350011533	0	0.0623636961506993	0	0.455026025348229	0.570126044669032	0.542598391555329	0.251464782357231	1.07169649555246	0	0.417496846811948	0	0.296199757116199	0.116392650519625	0.21374829001368	0	0.874362902316586	0.160828475033979	0.204444304053237	0	0	0.223910470136166	0	0	0	0	0.312724770929105	0.154850191823363	0.206386648275652	0.222135330149108	0.0558634250983196	0.331873091729723	0.510960992417544	0	0.172439480722668	0.151011837274339	0.244235752883837	0.0205964738836711	0.141445939881644	0.127557261369424	0.0871839581517001	0.255170356275915	0.254825208280229	0.0840467038330868	0.255214693228636	0	0.149980076352279	0.224254661373464	0.0475613965385815	0.341027123207742	0.299182915882224	0.117000117000117	0	0	0.0449143395450012	0.157384328940941	0.241897979864845	0.112043072028113	0.230298170130247	0.127187627187627	0.417053530043085	0.144542090656799	0.444666563160032	0.161138257126656	0.0417606280798463	0.240570382567329	0.0349711488022382	0	0.052332886731213	0.0910662437602482	0.238304581923919	0.265184108102438	0.328019845597393	0.269077942516124	0.159058802525191	0.760018347813947	0	0	0.438117867979448	0	0	0.0929843598238368	0.108071758369009	0.204373723603165	0.350265817643944	0.130996599487236	0.515470648319061	0.237456367392492	0	0.144450377108483	0.116134021081353	0.132521312434956	0.0443074093302362	0.177009784925621	0.0780768119676137	0.11931726314909	0.149487030817797	0.389483933787731	0	0.189955476296427	0.251806851654061	0.181732525814377	0.0831667151298855	0.12312490518706	0	0.17749608564582	0.231058406478455	0.179356111559501	0	0	0.237438231919119	0.0866722706147511	0.445010559140429	0.214732369202197	0.115633672525439	0	0	0.412948144899905	0	0.641501890813785	0	0.349641508767327	0	0	0.740521327014218	0.145157266885351	0.0281658404686796	0	0	0.108877864116429	0.192813898057142	0.0238886977793067	0.317408362634812	0.129409633253099	0.356359750924703	0.138903551919177	0.61763496519128	0	0.146643263338312	0.48460140146541	0.263797598087845	0	0.135134705181598	0.297805068218241	0	0.063936583781599	0.114966314869743	0	0.482904323240907	0.666256662566626	0.526343491762724	1.12172049716465	0.17391410542889	0.0813802083333333	0.117662027856667	0.0931356909260266	0.330091265832354
acp5b	0	0	0	0	0	0	0	0	0.11650937900501	0	0	0	0	0	0	0	0	0	0	0	0	0	0	0	0	0	0	0	0	0	0	0	0.015727391762346	0	0	0	0	0	0	0	0	0	0	0	0	0	0	0	0	0	0	0	0	0	0	0	0.140162027303563	0	0	0	0	0	0	0	0	0	0	0	0	0	0	0	0	0	0	0	0	0	0	0	0	0	0	0	0	0	0	0	0	0	0	0	0	0	0	0	0	0	0	0	0	0	0	0	0	0	0	0	0	0	0	0	0	0	0.0962649210627647	0	0	0	0	0	0	0	0	0	0	0	0	0	0	0	0	0	0	0	0	0	0	0	0	0	0	0	0	0	0	0	0	0	0	0	0	0	0	0	0	0	0	0	0	0.0451366402476552	0.0247587898870446	0.0775626706378754	0	0	0	0.105843164098877	0.384471079632257	0	0	0	0.0431179522239993	0	0	0.0613256802913307	0	0	0	0	0.0197864705926363	0.128799587841319	0	0	0	0	0	0	0
f3a	3.91357279781667	2.96157295461492	4.25457557154523	0	2.24887556221889	8.20479260157021	0.165256904344912	1.57207053468121	0	0.834602328443648	0.363134577674486	5.30148043704959	0	7.79203310039979	3.20048104449108	1.229845991735	2.27100736376932	3.69326528461216	2.16520515318826	62.1870346337021	29.9627420817118	50.7059521905946	77.0499725999825	26.9919844013868	48.1511041129806	45.9464397307273	32.8484324213908	98.2524712027852	24.7564872148097	37.5872175110364	14.9597753996306	49.8378107279508	2.07883971880856	24.30576798356	21.9553881314192	3.28817825471	4.78398069467964	11.6650539527653	12.0857315559346	3.45031104547082	0.414409804021919	0.716845878136201	0.482218947376254	1.5895872868791	2.95595625184747	0	0.170163527149591	5.61100444622088	6.47496390392542	6.38204688860889	3.59780402513878	4.07566453590257	11.8249187185939	2.93306698564688	4.57142213167331	26.5908098668413	3.81830143016917	0.975296532231849	0.436737213550611	0.777566875197643	0.369147962130954	0	0.103866967188425	0.185432428423083	1.03768836622462	0.207642920622264	0	0.0695655124891495	0.256127081561234	0.180511519959593	0.256410256410256	0	1.25364444336558	1.0645750099303	0.952017503802129	0	3.9318068995816	0.902028414589921	1.30175054251053	2.31244131538175	0.0736322803917237	2.77663461410471	0.255867992117383	7.78456193783651	0.39249246112705	1.2660105857288	0.237730121092072	3.79181756348154	0.279471323220728	0	0.0754534753870763	1.4463629186562	0.287604256542997	1.97279327746061	0.461936823259288	1.03898896652393	0.399006856591305	0.34265350877193	0.499568951104394	0.201456288682355	0.311366614398628	0.0403869065648917	0	0.264330228489487	0.607733013252026	0	0	0	0.552657459272245	0	1.17146514636523	1.04106612879972	0.525863407395596	0.347458589927509	0.138572147224199	0.237737294337403	0.184447922621469	0	0	0.207296985541401	0.220486969020769	0.151230163517907	0.172614635288374	0.32603025560772	0.275241187774319	0.124641274248619	0.327894549611261	0.646909481495948	0	0.207915523824354	0.116831731894103	0.351679019485788	0.405337940202925	0.0704145033586245	3.79172229639519	0.311486925224026	0.244750208948909	0.508365485967268	0	0.535389227968733	0.762229292556515	0.0581192607230036	2.61428263542058	0.304952542258485	8.90070588566103	9.65665356551925	2.85815645629975	0.243540789145639	0.927454668747571	0.44495043107653	9.57354221061792	0.223738673229668	7.4790515747779	10.9864970648071	0.394073139974779	0.109924054797525	0.0712760773976881	2.09785225845131	0.147531793101413	0.0671117256171395	0.069220680083138	0	0.247770069375619	0.0816189920672977	0.346348911237425	0.267015052143598	0.0974096828693366	0.509372453137734	0.294454497067977	2.66127192296326	0	0	0.28895733483264	0.24045039795316	0	0.798225710430984	0	0	0.126156146530101	0.533609908609909	0.473821369343757	0	2.25592587170404	0	0.0294215668745558	0	0
alg14	0	0	0	0.699496362618915	0	0	0.0171146000847947	0	0	0.263469688903519	0	0.340738721548317	0	0	0.054332329080294	0	0.0488492330328263	0	0	0.111245126742303	0.398252673635416	0.0372273099545827	0.19699169922516	0.0677107666890112	0	0.175315724823403	0.0312639509505745	0.261431997647828	0.145649944307918	0.246547318188023	0.207386686870709	0	0.00907022760582272	0	0.195010572761043	0.0463746608852923	0.197843505786923	0	0	0	0.528581696478747	0	0.279850060016157	0.533622911703215	0.164495328332675	0.184597208890202	0	0.144152030057386	0.091557385911134	0	0	0.0569022419483328	0	0	0.821827744904668	0	0	0.121970934083224	0.165063011932279	0	0.349034646274832	0.234312760672946	0.331279401046843	0	0.186247240711395	0.0870435779318484	0.0930872591598909	0.149049823713239	0.140110595463466	0.35205810556588	0.133600534402138	0.0843725215571793	0.153756846880831	0.235150780883639	0.0781837172180733	0.151818789093338	0.0718702501384326	0.0663223522764948	0.125452612320872	0.266097094561825	0.322423614930385	0	0.0568663761858946	0	0.187355720907076	0.0803380323209595	0.235612571605406	0.202762947791384	0.233736511153617	0	0.362523667870886	0.120739408135421	0	0.0714546905519836	0.168925532189305	0.110585549702648	0	0	0.223459689218641	0.138440751135959	0	0.117080620962796	0	0.14899701311178	0.110588260293162	0	0	0.505050505050505	0.135538086202223	0.252206809583859	0	0.309411723907301	0.204508278358788	0.183957317432511	0.207033940654697	0.0985464400098546	0	0.132717524021872	0.296991476344629	0.0911522925356135	0.232160054023929	0	0.116403004622862	0	0.162047459673086	0.145342679228886	0.161974908254225	0.251417186499371	0	0.133931204664125	0.177401020138285	0.178030852763375	0.127229771261413	0.184381587437226	0	0.151216232610667	0.0339408749957574	0.155593132764978	0.102179488489481	0	0.0922210663457453	0	0.306569790612833	0.0933218858486692	0	0	0	0.493785436644292	0	0.180053655989485	0	0.107694792956761	0	0	0.386757425742574	0.0421052631578947	0.0515039142974866	0	0	0.0390567312374257	0.0141353744814085	0	0.035196395889061	0	0	0.0374565504015342	0	0	0	0.199107996177126	0.108465259112771	0	0.10094386880878	0.00739350761309479	1.2076365192253	0	0	0.3584229390681	0.0611358282689963	0.0936855911560802	0	0	0.0755369296367676	0	0.0937962284653705	0	0
cnn3a	9.28003583827992	11.0165992289763	12.9578334054603	1.91473642978647	8.12568922000434	7.74523789800413	0.00413605982396929	0.151020020513118	0.40016006402561	0.306948858531575	0.104443005451925	0.303131430577922	0	2.90920001119022	1.08466669140121	4.90321811855987	8.04139282847223	14.190458483984	1.50361267850189	8.84083043348393	5.65423113583869	11.2434392164236	6.69550108473034	2.68280698814237	7.41142840203235	5.36965820957561	3.31399168678246	13.0475007560631	4.44632676730516	4.3423076442441	4.32440083729166	16.1299455594114	0.389006727299514	1.65194865019727	2.67093885651599	3.11906427851189	0.895994252378842	4.37926836744658	1.15674159945522	0	0.204944091218567	0.945984296660675	0.162079808097507	0.133237493513054	0.369494531480934	0	0	0.275047873300769	0.0891796211529348	0.616370808678501	0	0.193001711061599	0.191808520100514	1.15444265679216	0	0	0	0.235264549100435	0.298916058153481	0.121641788517357	0.101725260416667	1.2992912539376	0.175780906677917	0.652595967912465	0.385822032073152	0.305503776371025	0.343458918385282	0.420882983407042	0.396575578070538	0.346842701726002	0.169061707523246	0.983357523464357	0.262659306660454	0.226059731632452	0.128995120639695	0.151818789093338	0.36931925402024	0.281806443572446	0.131386123830774	0.375385912061796	0.146972369194591	0.12108883076625	0.155636243544822	0.209763644937987	0.242942991145962	0.260839901691502	0.280156639215379	0.255807944509738	0.377679314137754	0.103459692103956	0.366919089544059	0	0.355040757532513	0.135102112094429	0.14196657774568	0.476869096778749	0.0450298322638748	0	0.256639669078677	0.272433068847707	0.273951517850906	0.302728757099428	0	0.282732957616185	0.537608095216732	0	0.609230618008089	0	0.0847816871555744	0.595992843121662	0	0.5800426027356	0.386877585416713	0.431869338119312	0.289279336419834	0.296888049726917	0.226094543306769	0.629520238883018	0	0.324631974569103	0.243205659344162	0.0150478446219756	0.0878441349527517	0.589875406476259	0.18467706567109	1.29477189109379	1.13372503102557	0.612518120230787	2.52270433905146	0.177584609724585	0.287487472418433	0.387239376811967	0.352062816019175	0.159834170100585	0	0.920112666812804	0.581443810430139	0.464154308449719	0.197907264930464	0.535389227968733	0.6779147533588	3.16922662394538	0.518797667640222	1.90203960975601	1.16793092491393	0.393236092293642	0.548224410053707	0.183057483704035	0.626424091072071	0.317636683101873	0	0.316605048419891	0	0	1.18870164351077	7.43658412614702	6.23994146493974	8.15552050362083	3.37350584965919	0.0507667789938296	0.0307282767234546	0	0.172651933701657	0.135568727356408	0.406267764597999	0.143536700409139	0.330245479775204	0.612745098039216	0.0293993132320429	0.0405719015238806	0.00822777103100553	0	0.032749605100796	0.0588518047155985	0	0.234343932005799	0	0	0.0881404582955551	0.272876301779437	0	0	0.584007569323463	0.0412541254125413	0.031891314400523	0	0.170765027322404
tmem56a	0	0	0	0	0	0.184641518491848	0	0.0580821281291747	0	0.34934702380053	0	0.432560946627441	1.15620302925194	0.0266810772143343	0	0.221088445182869	0.0901802703604505	0	0.473215975771342	0.131784775214577	0.387883973663499	0.644305666601192	0.228341936248138	0	0.274485420782077	0.130189928823962	0.146157838504519	0.231975720373086	0	0.134509706786623	0.969742181267321	0	0.0496337546055942	0.833052270343892	0.170271506067342	0.124552111981992	0.279290601871247	1.12678631842612	0.880204207376111	0	0.0398500711296651	0	0	0.13919145796662	0	0	0	0.228448252431268	0.264865523305336	0	0	0.356926445153464	0.494106378224915	0.130654771434808	0	0	0.831461930093745	0.260518099509184	0.223560501445933	0.37413593453921	0.510493838031248	0.469910795234339	0.590096699926145	0.646966555111788	0.718026114662884	0.217709565628658	0.53200266911108	0.234648397527967	0.424422015202032	0.233268182893818	0.753947628947629	0.25855466365616	0.300258078804111	0.246405030520125	0	0.578667121713519	0.269859574276306	0.192869464434705	0.185244723990103	0.127464295177764	0.283135508583482	0.926646716968636	0.0114850912031092	0	0.703530584020725	0.485956864736789	0.40592083578416	0.319338795193905	0.966656303636347	0.494612322231688	0.758061400005979	0	0.814517672587256	0.40056006374332	0.448942984614616	0.159892318670385	0.794006603740659	0	0.20670241791841	0.5466331462434	0.181902507272673	0.348162782019044	0.596371442880709	0.384592914457263	0.367015539446705	0.272457292319429	0.22317984368577	0.262950302392848	0.408833005985443	0.433208898162369	0.636456211812627	0.222989740766415	0.352264303479985	0.304496384479108	0.429807376075093	0	0.309986117036918	0.126795744734807	0	0.220320739866577	0.531760362178794	0.128357655148986	0.283386921594664	0.31075043259577	0.479019522420965	0.528136496334786	0.521016150597319	0	0	0.778250425508047	1.06750121564494	0.472521660741507	0.261399011933721	0.677874006464587	6.47726412432295	0.500658869386414	0.371492040192172	0.4004314046242	0.545037654038964	0.535389227968733	0.236517559439482	0.0374559892126751	0	0.229386174847121	0.0601192766448634	0.358693585804341	0.451956973696104	0.575339443878274	0.285902847369565	0.521556642996645	0	0.553779320942715	1.3111315064901	0.23235280449835	0	0.193470374848851	0.452157741402754	0.119950100758085	0.254932952633457	0.0725307080090396	0.0151955075338438	0.347172596877555	0.336354568794646	0	0.111467808097022	0.168358938973921	0.0696112213288782	0	0.0668806848582129	0.33436656030213	0.0879533414993857	0	0.00782255320313997	0.0398945836662196	0.6153088850603	0.400835816117377	0.345025111697675	0	0.1131273989285	0.0271709596782958	0	0	0.254496879608536	0.110546880961084	0.254601998781288	0	0
hccsb	0	0	0	0.187913409500902	0.295595625184747	0.266028198989093	0.0377415458937198	0.53367739388363	0.295508274231678	0.385549816398766	1.51333825979169	0.909792306003413	1.75745363050254	0.174677169238554	0.120297625799504	0.328922593057647	0.294944510174596	0.321027287319422	0	0.666685472391881	0.698678668056331	0.480179502459991	0.185778581523245	0.8090700890922	0.0877462378800509	0.609401118395124	0.624148933830778	0.277367362419962	0.27769754158934	0.826334077957039	0.661621241506059	0	0.368154033396478	0	0.469283859090764	0.563689272639316	0.250419295820556	0.175944823703287	1.46284082724036	0	0.642928562140065	0	0	0.558089859669594	0.173010380622837	0.412967169110056	0	0.454904564505629	0.392564328337034	0	0.434480361487661	0.251010475721801	0	1.11113974055449	0.309549605324253	0	0.463073315229604	0.617786054508716	0.931277652567897	0.197364958824748	0.547129824132284	0.206910821435961	0.597443356178883	0.855979946566697	0.833056029948411	0.832347975026004	0.686809456080633	1.09969875552645	0.634659853681045	0.989550099036808	1.3005481671529	1.48049616054999	0.585162190723384	0.584212984883163	0.384650561077061	0.157746123389018	0.36887589760912	0.536139546334356	0.49766021977026	1.07801165462707	0.486607345602271	0.107763265658002	0.30136560921332	0.158883918065488	0.877251746706762	0.594101052193053	0.555948128423528	0.569357933258416	0.984180386951479	0.541099732310136	0.450303092641019	1.45656030726438	1.10064056010501	0.970088508796536	0.712963999174014	0.734512973215356	1.09328235335942	0	0.375290040767266	0.789761206711771	0.7584892175684	0.740291375370848	1.43224333878941	0.7073152365629	0.498570235784725	1.05607772732073	0.863691866967288	0.725575073865433	0.232973744061324	0.801446463106664	0	0.430598687141018	1.21552896580014	0.482508198676616	0.956117027489746	0.6582526925024	0.434787157693996	0.692243321121147	0.941523777626569	0.520564675539469	1.01722873076901	0.489105672569101	0.338841802697397	0.258349199883843	0.402999920427207	0.447286126389677	0.553886415942549	0.404204388268133	0	0.738631601572384	0.706865384309092	0.618086917182596	0.731275844158529	0.962264630264705	0.819000819000819	0.916185187636863	0.935917523378674	0.717721018848346	1.41230110605309	0	0.715487955457664	0.468182063049187	0.094495629577132	0.767452307748025	0.0405429512025039	0	0.683278656698256	0.871034253582403	0.571177002020804	0.408187974195995	0.870322019147084	0.641713299487464	0.876184810319201	0	0.661257743667016	0.420497705547634	0.0456481942608352	0.0953070794098586	0.504818524689335	0.144945439400159	0.313467143581092	0.281677734555422	0.104777870913663	0.24031373219834	0.308843387649179	0.234860545369036	0.422839865511652	0	0.153420170822351	0.723605395229832	0.226928025355075	0	0.303477463367874	0.254458524823481	2.76206877099199	0.191515365277409	0.182169271687252	0.399680255795364	0.436756051890792	0.147421079928416	0	0	0.460228524254538	0.377592994342842	0.53743069971942	0.469282773474771	0
ptbp2a	1.06837606837607	0.0544763191440681	0.292435668464436	0	0.974658869395712	0.231385071035217	0.0304717123941911	0.677724008461932	0	1.0253507651485	2.02867339300316	0.888577247567559	0.664937828313053	0.016953983309449	0	0.121674747293647	0.308658647726148	0.821018062397373	0.473215975771342	0.44689466027989	0.408225840314722	0.414183944594929	0.732413340247709	0.836904511626413	1.05924449175781	0.412853194842531	0.72651800604559	0.29556223160365	0.656065656567215	0.632846622610371	0.970808277283751	0	0.307296800843432	1.00151436199926	0.654325946876022	0.41531799747251	0.438130296686535	0.209030100334448	0	0	0.326480197243511	0	0.705036754988718	0.717762127823382	0	0	0.238475663558534	0.580322739854366	0.413551536613088	0	0	0.520172191468112	0.726682605623933	0.727333746327268	0.309549605324253	6.94444444444444	0	0.797719917531849	0.504608173588167	0.657655858731173	0.472363732461921	0.246038775711052	0.445880179314251	0.168146354587033	0.704344240388483	0.509252799605875	0.480321050640507	0.437218598085515	0.603232272889893	0.235498306911313	0.415896102284012	1.25712778605537	0.612726947304897	0.364505509682876	0.314345827918222	0.437640683572708	0.652132682953465	0.477367577190714	0.697898519624695	0.455930118923402	0.169137791059689	0.604455104667093	4.26811917558454	0.230457227138643	0.649076329297027	0.434922474045129	0.57036624515225	0.47033873200379	0.681882632764465	0.430842315571788	0.487014684718336	0.404937980556304	0.452920971217636	0.705339342865863	0.48398665720513	0.492375126550145	0.3301527164247	1.26326427488631	0.453312780326304	0.284625135786577	0.19826286726002	0.603458134731489	0.416876523647942	0.525640768540366	0.517205110765398	1.91595714628402	0.616886733621304	0.782605692892176	0.433986303551521	0	0	0.38360588181965	0.790018605442716	0.635221471432947	0.882809493545026	0.56990136445698	0.696132745413246	0.232753002513732	0.296991476344629	0.638481040901988	0.708749989560709	0.81729444415392	0.507197212591951	0.511907763828484	0.303694008461425	0.320866691676532	0.532871728288933	0.573570925905959	0	0.518152369213986	0.853840627913393	0.676201702976681	0.388816678467979	0.866647504233415	0	0.694521974149276	0.607737994861824	0.582754023265537	0.160898522110539	0	0.375468747580424	0.573895429896846	0.572132624143235	0.333409604345223	0.279910935485911	0.275099001774798	0.66043124553131	0.76726770485235	0.639364489559656	0.594866810460309	3.33617102926294	0.315059153018333	0.22061905707415	1.16720091724626	0.394073139974779	0.111879107802162	0.266704843261714	0.190490704053642	0.587482190175163	0.0205322416841216	0.0763852668396452	0.28020576919551	0.428816466552315	0.111166928478688	0.186618318579223	0.0800152705564302	0.0654765851201784	0	0.225097809853842	0.241562433606913	0.326751272717198	0	0.143719314906385	0.101034828412133	0	0.258584883046968	0	0	0.246529805387744	0.55780109314681	0	0	0.448464698072697	0	0.0802096864855687	0.0405198483205997	0
dpyda.3	0.532141336739038	0.624204103102878	1.12832683217955	0.23204009652868	0	0.539657039625998	0.00270494854105895	0.0580821281291747	0	0	0	0	0.714540907466952	0	0	0.343450260215273	0.198800309583716	0	0.473215975771342	0.332935832779926	0.49682465988309	0.105000105000105	0.576451007457799	0	0	0.216064166331135	0.0796718065615229	0.0981385392734222	0	0.268166429801859	0.641460034370929	0	0.0133876991206611	0.432114769682828	0.591905471516038	0.389012668073707	0	0	0	0	0	0	0	0	0	0	0	0.0793499002281577	0	0	0	0	0.240130631063298	0.0967726326994726	0	0	0	0.227250580703488	0.0743277261964118	0	0	0.246038775711052	0.122077763535372	0	0.102742582162915	0	0	0.291599185098494	0.0837243423607938	0.188448811820346	0	0.210032567837604	0.104677178943367	0.0936294791352815	0.140607424071991	0.134143560438381	0.206287095137285	0.354551379554892	0.0250122467264888	0.257500428337097	0	0.175045511833077	0.110479858378763	0	0.0958533622621037	0.0507029157755437	0.0501243147206935	0.361142117245422	0	0	0.506741911511047	0	0	0.116488528833482	0.11991648861919	0.0601142170123234	0	0	0	0.161821583734513	0	0	0	0.114889828642465	0.233187111375866	0	0.0462141378290446	0.356887937187723	0	0.257612447833479	0	0.129853124466201	0.332110976492363	0.0878831698701371	0.458789558735326	0.0921998893601328	0	0	0.745767767917071	0.405505565021631	0.261782429140352	0.408127210878988	0.0233451226202566	0.415994276755618	0.505190368001555	0	0.0126455650862893	0.274725274725275	0	0.327396281792919	0	0.29531538812701	0	0.163745518463304	0	0.0646869104805528	0	0	0.045495698381718	0	0.0373619476036047	0.0752671985548698	0	0.0234424265724594	0	0	0	0	0	0	0	0.212901852246115	0	0	0	0.317245657953819	0.314240754985909	0.33516183033364	0	0	0	0	0	0	0	0	0.0710595692368913	0	0	0.0898913047161511	0	0	0	0.0581728294626587	0	0.0426832391456523	0	0	0.192656899626336	0	0	0	0.180442807155011	0.12550965609045	0.148481052450212	0.0455543999181253	0
ENSAMXG00000026987	0	0	0	0	0	0	0	0	0	0	0	0	0	0	0	0	0	0	0	0	0	0	0	0	0	0	0	0	0	0	0	0	0	0	0	0	0	0	0	0	0	0	0	0	0	0	0	0	0	0	0	0	0	0	0	0	0	0	0	0	0	0	0	0	0	0	0	0	0	0	0	0	0	0	0	0	0	0.0051997321098017	0	0	0	0	0	0	0	0	0	0	0	0	0	0	0	0	0	0	0	0	0	0	0	0	0	0	0	0	0	0	0	0	0	0	0.0260832368253571	0	0	0	0	0	0	0	0	0	0	0	0	0	0	0	0	0	0	0.0120505738483267	0	0	0	0	0	0	0	0	0	0	0	0	0	0	0	0	0	0	0	0	0	0	0	0	0	0	0	0	0	0	0	0	0	0	0	0	0	0	0	0	0	0	0	0	0	0	0	0	0	0	0	0	0	0	0
snx7	0	0	0	0	0	0.201861159894225	0	0	0	0	0	0	0	0	0	0.00927805591327616	0	0	0	0.116046065823333	0.0648548403024318	0	0	0	0	0.0158473340347953	0.200677355171458	0.0149127974171035	0	0.0312693479090187	0	0	0.0364749993581438	0	0	0	0	0	0	0	0.0419228480453176	0	0.324159616195014	0.221424477717384	0	0	0	0	0	0	0	0	0	0	0	0	0	0	0	0	0	0	0	0	0	0	0	0	0	0	0	0	0.00473115227213588	0	0	0	0	0	0.0241457231652833	0.035315597840098	0	0	0	0	0	0	0	0	0	0	0	0	0	0	0	0	0	0	0	0.032240280361478	0	0	0	0	0	0	0	0	0	0	0	0	0.0366348676015885	0	0	0	0	0	0	0.00910415149308084	0	0	0	0	0	0	0	0	0	0	0	0	0	0	0	0	0	0	0	0	0	0	0	0	0	0	0	0	0	0	0	0	0	0	0	0.056617126680821	0	0	0	0.00790513833992095	0.0354309205480649	0	0.0572868927589368	0	0.175975785731883	0	0	0	0.309671712431239	0.0586379575226636	0	0	0	0.0390560367171942	0	0	0	0	0.19709279270011	0	0	0.969274013763691	0.123915788482358	0.053236797274276	0.0351289813478739	0.0265073398824134	0.356936570960807
plppr5b	0	0	0	0	0	0	0	0	0	0.530867033913741	0.437005637372722	0	0	0	0	0	0	0	0	0	0.0116050342638637	0	0	0	0.185092638865752	0.0121666445722403	0.0488313869165116	0.00889981390489125	0	0	0	0	0	0	0	0	0	0	0	0	0	0	0	0	0	0	0	0	0.0326470914706209	0	0	0	0	0	0	0	0	0.0152071783034142	0.031618779411972	0	0	0	0	0	0.0387159019292801	0	0	0	0	0	0	0	0.0078000078000078	0	0	0	0	0	0.0175986005592835	0.00492187992187992	0	0	0.0521414493237254	0	0.0211790818444439	0	0.0731957253696384	0	0	0	0	0	0	0.0437169644379769	0.0561072771138417	0	0	0	0	0.104268219568017	0	0	0	0.0129050619878498	0	0	0	0	0	0	0	0.0540593138791883	0.0347309049484593	0	0.0246768565633035	0.12643823492224	0	0.204507341813571	0	0	0	0	0	0.15535669898086	0	0	0	0	0	0	0	0	0.0394122840206836	0	0	0.0236376130374045	0	0	0	0	0	0.0455539358600583	0	0	0	0	0	0.0932975070906105	0	0.0685744066599464	0	0	0	0	0	0	0	0	0	0	0	0	0	0	0	0	0	0	0	0	0	0	0	0	0	0	0	0	0	0	0	0	0	0	0	0	0
plppr4b	0	0.224917904964688	0	0	0	0	0	0	0	5.48840585490208	6.6124952289841	4.69945503700216	3.23657589027596	0	0	0	0	0	0	0.0172919433377601	0	0	0	0.396919901563864	2.37338447872666	0.0459077804506308	0	0.0156295423357413	0	0	0.114390299702585	0	0	0.307787011388119	0.648446066343043	0.425520049878144	0	0	0	1.30208333333333	0	0	0	0	0	0	0	0.0917883285159832	0.170584926158246	0	0	0.398995998918839	0.352601628595999	0.192315065985407	0	0	0	0.208215350062667	0.256111017922695	0.414233037712361	0.413201111788648	0	0.141631022859247	0	0.149699051438818	0.178536131342149	0.359107872613469	0.216504855374067	0.500713781365221	0.309622523368108	0	0.0900608811556612	0.169153637711543	0.150704928484114	0.338587173339027	0.192278111059837	0.172178794498671	0.120071634425903	0.167865558787124	0.101292543539098	0.232811220569587	0.699767709792542	0	0	0.170572425502728	0.136821227320857	0.0794040560732281	0.0362434399373713	0.326420139231104	0	0.0792556311125906	0.290612253966716	0	0.278540859041885	0.209569526602052	0.113906642838595	0.669502745721836	0	0.150283640806529	0.264591221408047	0	0.142679953485314	0	0.289066796250133	0.302684070197622	0	0.230357542168068	0	0.279563880346659	0	0	0.411954654659893	0.15847623114196	0.141392718275009	0.486157184084363	0.12326656394453	0.315882882483555	0	0.74679089645783	0.0480603289070804	0.0510672085607572	0.177120240246366	0.0896093173992312	0.0773610595370714	0.0587930953388834	0.0307102670564823	0.0941601967053667	0.265604249667995	0	0.127224715693018	0.123458842039127	0.152894995704099	0.0596397774739998	0.26142939875777	0.800640512409928	0.396555789662638	0.308946744656338	0	0	0	0.260919697726797	0.232210766019844	0.563880717270326	0.0520906585821965	0	0.311071017513298	0.107849269860443	0	0	0	0	0.288208956348772	0	0.418971007206301	0.361271676300578	0	0	0	0	0	0.0137440041781773	0.0682407533779173	0	0	0	0	0	0	0	0.0493544438741264	0	0	0	0	0	0.0943022575960469	0	0	0.0111052512799238	0	0	0	0	0	0	0	0
PALMD	0	0	0	0	0	0	0	0	0	0	0	0.364318633076489	0	0	0	0	0	0	1.03039670273055	0.0250160102465578	0	0	0	0	0	0	0	0.0570356301581598	0.0775091654588155	0	0.124616532967331	0	0	0	0	0	0	0	0	0	0	0	0	0.484453589540728	0	0	0	0.146186689014002	0	0	0.325266718709342	0.297727857402092	0.711560638043487	0.563190166217308	0	0	0	0.449129461770878	0.174955171328961	0	0.192134393540613	0	0.701778514704302	0	0.886483805106536	0.059463637985372	0.169516970349446	0.123129090821382	0.092624113626472	0.159439712290347	0.190039891859846	0	0.324052761445751	0.107406846767551	0.0475827940616673	0.365096750638919	0.203825971051232	0.0341687595031862	0.136359353124152	0	0.268503976131095	0.553518778777011	0	0	0.62170268985675	0.755418040575453	0.92163396516108	0.194307549651068	1.40727526051378	0.199243471550881	1.50902849840724	1.18428514586039	0.208689845152135	0.941923888860813	0.784791558056357	0.875024353050927	2.00207824872409	2.202297308806	0.399956765477925	0.0454820414159469	0.539683902181028	0	0	0.21032981236902	0.296403509873204	0	0.693920805783028	0	0.0658631364025555	0	0	0.230563918289824	0.467988244276652	0.0140658846034827	0.30433360685211	0.0913200310488106	0.270303166174542	0	0.296991476344629	0.176748120796549	0.31167863330141	0.162255988348702	0.58172439608663	0.427292359511979	1.13080905450611	0.0179171011563697	0.0726287097924375	0.0948991696322657	0	0.462286111851579	0.681182331365364	0.280534331091515	0.128117848346973	0.328138418085427	0.819000819000819	0.0657600938662017	0.073180638713143	0.228873321638492	0.140354249636896	0	0.177286104315144	0	0	0.100413037616897	0	4.57437032603488	2.77587877947437	1.67853930442069	0.752519111201103	0.47464650356031	0	0.888143692012375	0	0	0	0	0	0	0	0	0	0	0	0	0	0	0	0	0	0.0589351595374769	0	0	0	0	0	0.0874057951916184	0	0	0	0	0	0	0.223072611422966	0	0	0	0
ENSAMXG00000000148	0	0	0	0	0	0	0	0	0	0	0	0	0	0	0	0	0	0	0	0	0	0	0	0	0	0	0	0	0	0	0	0	0	0	0	0	0	0	0	0	0	0	0	0	0	0	0	0	0	0	0	0	0	0	0	0	0	0	0	0	0	0	0	0	0.00549287574016501	0	0	0	0	0	0	0	0	0.0173901550854031	0	0	0	0	0	0	0	0	0	0	0	0.0121275625539677	0	0	0	0	0.0723180838600501	0	0	0	0	0	0	0	0	0	0	0	0	0	0.0145740514842943	0	0	0	0	0	0	0	0	0	0	0	0	0	0	0	0	0	0.0285779606767261	0	0	0	0	0	0	0	0	0	0	0.0145357288214431	0	0	0	0	0	0	0	0	0	0	0	0	0	0	0	0	0	0	0	0	0	0	0	0	0	0	0	0	0	0	0	0	0	0	0	0	0	0	0	0	0	0	0	0	0	0	0	0	0	0	0	0	0
frrs1b	0	0	0	0	0	0	0.0336624186677131	0	0	0.0653185933375394	0	0.34834128579458	0	0.0290212670568604	0.0311072952828897	0.268484107393132	0.178939566364495	0	1.03039670273055	0.0692228817914097	0.11597945626011	0.0387929195163299	0.154961879377673	0	0	0.024437366333679	0.0432754427662544	0.0999605522956936	0.0561126292694697	0.153249794687818	0	0	0.0820727975519887	0	0	0	0	0	0	0	0	0	0	0	0.21374829001368	0	0	0.0689694656402207	0	0	0	0.0638569604086845	0.13837383074113	0.0785922555191411	0	0	0	0.0198055569639507	0.00935676892055635	0	0	0	0	0	0	0.0948244798877278	0	0	0.113979972851912	0	0	0	0.034213612948701	0	0	0	0.0513118970691074	0	0	0.159875936273452	0	0	0	0	0	0.0131466854576624	0	0.0271065885274075	0	0	0	0	0	0	0	0	0	0	0.0110947651465622	0	0	0	0	0	0	0	0	0	0	0	0	0	0.0124309460944454	0	0.0937769608762519	0	0	0	0	0.0194250194250194	0.0121334485202046	0	0	0	0	0	0	0	0	0.0188441027380481	0	0	0	0.0148798895317001	0	0	0	0	0	0.55666889334224	0.104537180053571	0	0.272583546857112	0	0.273104653703299	0	0	0.292192613370734	0	0	0	0	0	0	0	0.0608889392219991	0	0.192359481398838	0	0.0385940860354683	0.0134349773337238	0	0	0	0	0.0158535889354632	0	0	0	0.0769550428639589	0.0238476800976801	0	0	0	0	0	0	0.314940791131267	0	0	0	0	0	0	0.0139253462189204	0.214667281593492	0
entpd3	0	0	0	0	0	0	0	0	0	0	0	0	0	0	0	0	0	0	0	0	0	0	0	0	0	0	0	0	0	0	0	0	0	0	0	0	0	0	0	0	0	0	0	0	0	0	0	0	0	0	0	0	0	0	0	0	0	0	0	0	0	0	0	0	0	0	0	0	0	0	0	0	0	0	0	0	0	0	0	0	0	0	0	0	0	0	0	0	0	0	0	0	0	0	0	0	0	0	0	0	0	0	0	0	0	0	0	0	0	0	0	0	0	0	0	0	0	0	0	0	0	0	0	0	0	0	0	0	0	0	0	0	0	0	0	0	0	0	0	0	0	0	0	0	0	0	0	0	0	0	0	0	0	0	0	0	0	0	0	0	0	0	0	0	0	0	0	0	0	0	0	0	0	0	0	0	0	0	0	0	0	0	0	0	0	0	0
fam198a	0	0	0	0	0	0	0	0	0	0	0	0	0	0.0219813481056454	0	0	0	0	0	0.148512391763518	0.175693983582442	0	0	0	0	0.0623859761055108	0.0219318445997219	0.047829550935141	0	0.0658796247496574	0	0	0	0	0	0	0	0	0	0	0	0	0	0	0	0	0	0.0108703568629455	0	0	0	0	0	0	0	0	0	0.0293948505009587	0.0519639864315053	0.0535114193368865	0	0	0	0	0.0284298460132357	0	0.013625017712523	0	0	0	0	0	0.0158858491669513	0	0.123031496062992	0	0.0668883002369799	0	0	0	0	0	0	0	0.00679166038438081	0	0.101832565735986	0	0	0	0	0	0	0.0490556146547234	0.0150873937281704	0	0	0	0.0183262288652766	0.0474151624206389	0	0.0397994109687177	0.359513066587021	0	0	0	0.122617411399278	0	0	0	0	0.0671009174167397	0.0294957544631127	0	0.0700177383355253	0	0	0	1.16431791022412	0	0	0.0150478446219756	0	0	0	0	0.0112053983126911	0.354924578527063	0	0.0465560185292954	0.0382803232254675	0.0102142959285816	0.0670035679544965	0.0312985460532852	0	0	0.040180006428801	0	0	0	0	0	0	0	0	0	0	0	0	0	0	0.154739600145747	0	0	0	0	0	0	0	0	0	0	0	0	0	0	0	0	0	0	0	0	0	0	0	0	0	0	0.00715636222070507	0	0	0	0	0	0	0	0
pomgnt2	0	0	0	0	0	0	0.036426156894743	0	0	0.05021792941217	0.618429189857761	0	0	0.0144930896948335	0	0	0	0	0	0.0464076747156138	0.0633404515307533	0	0	0	0.143729787998563	0.00329138788611271	0.0162923764712016	0.0156295423357413	0	0	0.0362871035633936	0	0	0.436414419132408	0	0.176109664809295	0	0	0	0	0	0	0	0.0505663430420712	0	0	0	0.0595837683646606	0.0224533419554166	0	0	0	0	0.324929394382023	0.701213098660683	0	0	0.078650229370327	0.11391662877064	0.0438377302576782	0	0.579250070530449	0	0	0.0773062755248344	0.25341633752889	0.185360921568345	0	0.165585201791559	0.082557742045755	0	0	0.0262675737474122	0.0218612205993909	0.105708245243129	0	0.0776749509673391	0.0141504361164411	0.0278095269877555	0	0.0688420762770205	0.148012196204967	0	0	0.0552112891773175	0.0339140537400947	0.249531533562843	0	0.136371360766996	0	0.321926957068716	0	0	0.22278946510179	0.28151649065395	0.0789191509616622	0.0894254415381176	0	0.1165592452461	0.0948299288238851	0	0.106570195460355	0.292721026189571	0.0417386018632432	0.12253026047427	0	0.281055559683153	0.241429261226461	0	0.259174787476674	0	0.165643695486089	0.197901773698644	0.0866163148075675	0.2087436810833	0.109265734265734	0	0	0	0.0574651427567587	0.0818118315393312	0.0363736887285213	0	0.071176403598679	0.189250047738363	0.0345463715945914	0.0289234984608287	0	0	0.0497106149078187	0.0971891192349209	0.050048801989222	0.0770204343905996	0.0599463347546935	0	0.0611214859616348	0.0741743743066964	0.0958267452445977	0	0	0	0	0.369576465370685	0.0635877479127322	0	0.141420712477549	0.14965131244201	0.146817007282124	0.093870271285084	0	3.16856780735108	0.200642054574639	0	0.237416904083571	0	0	0	0	0	0	0	0	0	0	0	0.0436543968708528	0	0	0	0.0676041103299081	0.0167649090336036	0	0	0	0	0.0875794783766268	0	0	0	0.534188034188034	0	0	0.0295373854687878	0	0	0	0
snrka	0	0	0	0	0	0	0	0	0	0.210142475036162	0.581429152857724	0	0	0	0	0	0	0	0	0.0611689794288312	0	0	0	0	0	0.00336821002540978	0	0	0	0.0171557778944371	0	0	0.00626959247648903	0	0	0	0	0	0	0	0	0	0	0	0	0	0	0.0159526016300368	0	0	0	0	0	0	0	0	0	0.0266929469563372	0.0308474130891085	0	0	0	0	0	0.0871889016326288	0	0	0.072212593876372	0	0.0780128565187543	0	0	0.0409401350402954	0	0	0	0	0.0871799977259757	0	0	0	0	0	0	0.0127323656735421	0.0152062576791601	0.0441397833833234	0	0	0	0	0	0	0.0203398380135301	0.0226410822437313	0	0	0	0	0	0	0	0	0	0	0	0	0	0	0	0	0	0	0	0	0	0	0	0	0.0119560019129603	0	0.0557252078550253	0	0	0	0	0.0159349330883522	0	0	0	0	0	0	0	0	0	0	0	0	0	0.0385921580734795	0	0	0	0	0	0	0	0	0	0	0	0	0	0	0	0	0	0	0	0	0	0	0	0	0	0	0	0	0	0	0	0	0.00436870851365178	0	0	0	0	0	0	0	0	0	0	0	0	0
ano10a	0	0	0	0	0	0	0	0	0	0.0327070902312483	0	0	0	0.0114126068219999	0.140993067721436	0	0.579980633935404	0	0	0.0571806557841482	0.13018329344885	0.0644882534646314	0	0.105877245921079	0.282744985617831	0.0108360961119955	0	0.0805616465602	0	0.0312693479090187	0.0733245343892066	0	0	0	0	0	0.0574283581232412	0	0	0	0.0255332068065284	0	0.244200244200244	0.24777210935112	0	0	0	0	0	0	0	0	0	0	0	0	0	0.0454207415075982	0.0670048597846698	0	0	0	0	0	0.0731704496239826	0.0148069177919924	0.0276818141553725	0	0	0.0243476058999119	0.274725274725275	0	0.0891565515609282	0.0295926278845414	0	0.220065579542704	0.0620866830338823	0.078956876724227	0.0267911921276761	0.0885891714850864	0	0	0.114815835400018	0	0.0275994426460879	0	0.0580517821897132	0.061528616959748	0.0940767967672511	0	0	0	0.243664717348928	0.114995526247215	0.158995947475166	0.0318674314850223	0	0	0	0.119094234193802	0	0.0392589538060228	0	0.102355610182581	0.0130157490563582	0	0	0	0.152788388082506	0	0	0.0335998063977455	0.0984976330156746	0.126943041403564	0.0769491212410354	0	0.126176596764832	0.11974183660029	0	0.0784011532086718	0.061333662317217	0	0.250022428526238	0.0762288083912672	0	0	0.0387833577554902	0	0	0.039772856689812	0.0294111877741273	0.0614503342611812	0.137361359802147	0.0739660000495606	0	0.0487435321064651	0	0	0.116979587062058	0	0	0	0.188253012048193	0.0548362862673488	0	0	0	0.291580478007527	0	0	0	0.192661057072584	0	0	0	0.135754735403242	0.128336755646817	0	0	0	0	0	0	0.0403505657149313	0	0	0.129643674361019	0	0.0185432428423083	0	0	0	0.0905168049763116	0	0	0	0	0	0.0531254696604629	0	0	0	0	0	0	0.0303146658088678	0
ABHD5	0	0.367458939912311	0	0	0	0	0.0343299182058446	0.0347005343882296	0.239980801535877	0.308933550892129	0.60891910496007	0.340066653064001	0	0.0202496982950096	0.0144401204306044	0.10731297979153	0.107304852810921	0	0	0.2933099304166	0.236300046997195	0.114521300961979	0.185778581523245	0.205351459022116	0.295281917507688	0.136383368623607	0.105779361741649	0.66178000383447	0.191087671023466	0	0.206396503774335	0	0.273731754567214	0	0.29553683863578	0.319902333121698	0.425991997149575	0.32307046166769	0.282661541070722	0	0.198401955476602	0	0	0.333922105230096	0.337290879654614	0	0.238475663558534	0.347470640043169	0.268868498360905	1.32065504490227	0	0.0869459370163632	0.127713920817369	0.356629076690096	1.4705442799008	0	0	0.333176839883662	0.246363444615553	0.0507846224163323	0.0778525161933234	0	0.841437321481657	0	0.311443313848056	0.127508883093027	0.108832562851822	0.0961489580667147	0.336349966846416	0.20795602150189	0.0748783227255709	0	0.378419509371609	0.121508639422172	0.214881959186145	0.302123931236593	0.359305059465098	0.209305484209246	0.194624606261789	0.139106141134529	0.127275041364388	0.357744633877844	0.0114850912031092	1.28216427379222	0.0945806386390924	0.172249839918409	0.401972304424352	0.430733949100747	0.381143747081212	0.334604395079992	0.532098058554995	0	0	0.179861837191259	0.142913283882809	0.32677112350536	0.588697677734878	0.34265350877193	0.143622064321932	0.0300079521073084	0.077402376252951	0.223363659247594	0.125250501002004	0.182709590560202	0.292683310769999	0	0	0.433001277285675	0.158553987632789	0	0	0.168886140984835	0.151784941678852	0.438623666642596	0.156084819816927	0.0907276356378153	0.109033306223494	0.686611954888	0.745767767917071	0.194096996560522	0.175612077479638	0.229617626992901	0.0925310208876095	0.135105923043666	0.0806614236741278	0.299558333613273	0.220731972231689	0.121359223300971	0	0.320029166566277	0.322326234418122	0.271921487288858	0.321761697312705	0.282122925819321	0	0.231052252904567	0.121822412516534	0.0815793767335617	0.13884849115978	0.535389227968733	0.0683489624627498	0.0752671985548698	0.538201481202727	0	0.241545893719807	0.586170019288096	0.133797163500134	0.23872373257664	0.313306952198249	0.0952326533721883	0	0.119187076640512	0	0	0.343029637760703	0.75346579325942	0.176056338028169	0.528988573846805	0.271945746964929	0.129922133158323	0.11417063096174	0.258537793262171	0.167998321708609	0.178040524831886	0	0.0917388475346133	0.784750021238229	0	0.454881666265121	0.067999456004352	0.0202287868003847	0	0.557642604639321	0.59742889845464	1.19955873810814	0.296810451644542	0	0	0.58486527923233	0.156494522691706	0.473821369343757	1.08340124431174	0.391806587122186	0.0384615384615385	0.333959313968691	0.394960954410633	0.848627470065765
ENSAMXG00000026986	0	0	0	0	0	0	0	0	0	0	0	0	0	0	0	0	0	0	0	0	0	0	0	0	0	0	0	0	0	0	0	0	0	0	0	0	0	0	0	0	0	0	0	0	0	0	0	0	0	0	0	0	0	0	0	0	0	0	0.0029604104313022	0	0	0	0	0	0.0111922925396655	0	0	0	0	0	0	0	0	0	0	0	0	0	0	0	0	0	0	0	0	0	0	0	0	0	0	0	0	0	0.0137411712974414	0.021050415745711	0	0	0	0	0	0	0	0	0	0	0	0	0	0	0	0	0	0	0	0.0905018326621114	0	0	0	0	0	0	0	0	0	0	0	0	0	0	0	0	0	0.0139066198291711	0	0	0	0	0	0	0	0	0	0	0	0	0	0	0	0	0	0	0	0	0	0	0	0	0	0	0	0	0	0	0	0	0	0	0	0	0	0	0	0	0	0	0	0	0	0	0	0	0	0	0	0	0
tcaim	0	0	0	0	0	0.0917692187686406	0	0	0	0	0.54860653938995	0	0	0.0174503015412106	0	0	0	0	0	0.0314054935684915	0.0571407178270573	0	0	0	0	0.012466640696837	0	0	0	0	0	0	0	0	0.0605502809533036	0.0731240036854498	0	0	0	0	0.00848562916273146	0	0	0	0	0	0	0.0432509594623762	0.0762527846162109	0	0	0	0	0	0	0	0	0.0160192964450308	0	0.123064805926801	0.131523569023569	0	0	0	0.058636358033	0	0	0	0	0	0	0	0.0275183276902368	0.00967660776838072	0	0	0.019432720036689	0.00408376621255186	0	0	0	0.164198220091294	0	0	0	0.035644384627181	0.0575010062676097	0	0	0	0	0	0	0.00662113971002057	0.0475864055871805	0.0316255534471853	0.0321750321750322	0	0.00521462075366914	0	0	0.027385255778289	0	0.0128440211128841	0.00897003380805742	0	0	0	0.135538086202223	0	0	0	0.0666481918173982	0	0.0901908438255348	0.123350191192796	0.059345772207188	0	0	0.0293094799662054	0.0168485626062887	0.088032818634787	0	0	0	0	0.0179096140802881	0	0	0.0407772061939767	0	0	0.0586524024024024	0	0	0.0181364055823611	0.0199652205857396	0	0.0985862728473687	0	0	0	0	0	0	0	0	0	0	0	0	0.107694792956761	0	0.252985225662821	0	0.0153875745335641	0.189681335356601	0	0.394228494835607	0	0	0	0	0.06001248259638	0	0	0	0	0	0.197389915110856	0	0	0	0	0	0	0	0	0.0215964996393385	0	0	0	0	0	0	0	0
trim71	0	0	0	0	0	0	0	0	0	0.0613685411190927	0	0	0	0.0176873443513697	0	0	0	0	0	0.0209170013386881	0.0498247752165744	0	0	0	0.0694208220813751	0.00813193247243275	0.0198814334597507	0.0238421300975073	0	0	0	0	0	0	0.12993762993763	0	0	0	0	0	0	0.654321795459007	0	0	0	0	0	0.0264661744092556	0	0	0	0.168537432163684	0	0	0.74827895839569	0	0	0.0549742574516339	0.0161949395007585	0	0	0	0	0	0.0343534868778287	0	0.0388468695250193	0	0	0.0858095113281403	0.0578871201157742	0	0.0589371288011617	0.014686099313278	0	0	0.0632463064157053	0	0	0	0	0	0	0	0.0220642422477285	0.0102291325695581	0	0.138052901871997	0.0324747022069808	0.0944322731736798	0	0	0.158242871158654	0.00805557703709432	0	0	0	0	0	0	0	0.169033130493577	0	0.0403429528162295	0	0	0	0	0	0	0	0.0807103452741032	0.0737221203030287	0	0	0	0	0	0	0.041616933743048	0.0264291207285276	0	0	0	0	0.07056595931456	0.00343141813305461	0	0	0	0	0.0515238954460148	0	0	0	0	0.0654719776044327	0.114311842706904	0	0	0	0	0	0	0	0	0	0	0.177831522415663	0	0	0	0	0	0.753012048192771	0	0	0	0	0.011045115034854	0.00931436927748437	0.0903864926425395	0	0	0	0	0	0	0	0	0	0	0.0118666332818717	0.0389590151160979	0	0	0	0	0.012587343337371	0	0	0	0	0	0	0	0
cnot10	0	0	0	0	0	0.055740427975006	0.0483261283571734	0.267218764816241	0	0.167622244102624	0	0	0	0.00693273582394179	0	0	0	0	0	0.150215045779074	0.0836148304993006	0.152245578569828	0	0.815219117740175	0	0.113601831320093	0	0.0389884275828745	0.246773437307208	0.0849141517925377	0.0462449130595634	2.15982721382289	0.019446968181539	0	0.325575547309215	0.117868929750118	0.184603107008112	0	0	0	0.0819283389540579	0	0.197644082536169	0.352327940388592	0.337290879654614	0	0	0.119274688358912	0.148835531426621	0	0	0.122540009313041	0	0	0	0	0.312724770929105	0.136199411307446	0.108106968861532	0.516872026122946	0	0	0	0.176105945336715	0.224094756379933	0.203699683454368	0.0500080767613385	0.152808818966621	0.23524568866712	0.454773099102893	0.297370773472534	0.141711305727971	0.129828413271507	0.116878632558684	0.13873473917869	0.10131404313952	0.0483154807631913	0.171141438014848	0.178195712676291	0.0314717258621911	0	0.186908900601847	0.02007766039039	0	0.10194164959421	0.1883003126954	0.145382581853952	0.30884672276793	0.256963997689871	0	0	0.194186069091403	0.453156353646219	0.0787554509483256	0.134879744374064	0.119851836528743	0.356564862013217	0	0.14228129247725	0.117561557441165	0.0387416705408337	0.163828875973939	0	0.0725170688517599	0.126257195494363	0.272709918459734	0.134743605922935	0.239578342117873	0.0769704433497537	0	0	0.145399750552667	0.18954207905249	0.0991816889224742	0.0755261979118567	0	0.197552785209284	0.406338886631451	0	0.20647168274668	0.165815640355469	0.162553657269179	0.136480553826957	0	0	0.294028659759506	0.195926230047319	0	0	0.325290400179934	0.174834760082408	0.146009762463966	0.185587743938366	0.150277493460638	0	0.242681660180276	0.276721565444712	0.023665838362324	0.0524634198804883	0	0.150479831021826	0.0643500643500644	0	0.161251480410399	0.0695874853866281	0	0	0	0.13120948907025	0	0	0.104964836779679	0	0.625150780914021	0.45355587808418	0	0	0	0	0.00277490113027273	0	0	0	0	0	0	0	0	0	0.0786732542404884	0.0442048597903392	0	0.0254923204384679	0.0286191817203563	0	0	0.188441027380481	0	0.0454782012923157	0	0	0	0.127068032224453	0	0	0	0
ccka	0.421194507623621	0.105079545215728	0	0	0	0.836894533974062	0.0453110937346509	0.309071240921032	0.141843971631206	0.181609178437329	0	0.608161527701758	0	0.132015192929067	0.0285602260489944	0.207389683146907	0.162317982796493	0	2.0607934054611	0.205242537377632	0.384332393047852	0.57647229006537	0.215846360560553	16.286604802543	0.146638316592126	0.164992117479204	0.167169454615695	0.245101567633945	0.53670492278474	0.260218724932254	2.51244742632489	0	0.0652240596996587	1.38458033194875	0.131905810407796	0.141979130312838	0.25442745146723	0.678874388417748	7.57690920040729	0.829875518672199	0.319663601201173	0	0.197644082536169	6.86334196856641	0.301659125188537	0.487217795993581	0.280851541874965	67.4737666955929	1.19624098368926	53.7930454140073	118.468412236949	7.11043059016457	2.89211261780143	95.2500580902586	21.5286293405012	0	37.658302758978	3.87616173335987	8.45752504766967	225.237764898948	0.0959177409453652	0	9.75899847279354	0.374941875762735	7.64703339419663	3.00068550328046	0.0248687551447237	0.226551880380607	5.64053964728232	0.737109900261502	0.636337778524089	11.9048029686068	6.07968721140423	1.02062920582011	0.107072845418029	229.099744886969	16.1167857876141	0.525276711396085	4.94213185431827	0.685036906367537	8.86630041015003	17.6410503354087	0.218771225365147	0	10.0718765534519	95.0812060302398	4.15401544579331	217.296023463913	0.601757823180679	0.256568144499179	11.9726549863025	0.109214420672106	17.1002005419031	0.116708846930803	1.71606785718824	2.03350419845893	14.4691653201273	0.972006220839813	0.138401036131497	3.48705500492274	0.0960936918407756	41.2893014784893	0.469416976918031	4.51413836785646	0.936694616096827	1.2514529640096	0.522885136285266	0.321543408360129	0.228206298493838	89.0801525619594	0.551146384479718	3.42074696021451	1.73399973910067	0.521468465982496	0.536084871389386	0.529500747319567	0.209364392730607	0.156678417547983	0.207271069104174	4.02696895010201	0.222313985001456	2.65081876655249	0.119712215329595	4.03997645395363	0.42999656002752	0.468250146411218	0.433157022529425	0.813201339739924	0	10.0267139069229	0.854785533309688	21.1177813196155	2.78553652934968	2.17462558118248	0	0.655083932041226	0.780510166540171	0.191744918545986	4.46937311952746	0	0.936955913974461	1.13615951558377	6.46404877417997	0.283554489494922	0.405685188293884	0	0	0.866366262794252	0.629939185554091	0.223944588263233	0	0	0.609236018033386	0	0.883617956235965	0.146441570262466	0.138589176210498	0.485954598191441	0.28365212228403	0.12598301518045	0.254108232730185	0.254427030327702	0.149880095923261	0.25872356614187	0.115524132991382	0.108223126751615	0.105814843990395	0.59694364851958	0.118889100247289	4.31325545267888	0.0608060740400304	0	0.348143853893054	0.0241927413523682	0.55181547290586	11.0656330593307	0.496548984557327	0	0.267890052273907	0.481288994635764	0	0	2.80454725317037	0.357482130916524	0	0	0.145180023228804
trak1a	0.632751202227284	0	0.598696064922911	0.419953506029582	1.21654501216545	0.111480855950012	0.00280027957991326	0	0	0.0233085853053473	0	0.348662877863394	0	0	0	0.595227666397866	0.0633462154853698	0.321027287319422	0	0.348474340045276	1.12702522981202	1.36833980952188	0.60941400912739	0.761337897738141	0	0.199606259060816	0.443476088454674	0.475719242990319	0	1.93077554988672	0.666902740601117	0	0.0857183348597606	0	0.918085855642542	0.496415592218729	0.121478626511082	0	0.295709258656888	0	0.0287468665915415	0	0	0.416664654571561	0	0	0.201191051022051	0.277795874567743	0.127273240925716	0	0.334672021419009	0.518681779844079	0.264550264550265	0.676673067139917	0	0	0.140162027303563	0.30934572185798	0.241546763555923	0.0934492103541725	0.524767879960484	0.467543472493079	0	0.138266688789337	0.315312777052538	0.382457095628056	0.174085513019279	0.165360060852458	0.210411202315609	0.0257678829107401	0.301811039386184	0.0897690243004749	0.241601675733674	0.181210969402226	0.036292932374079	0	0.119393396346616	0.146795287436509	0.217367591266867	0.509824898955994	0.0999920006399488	0	0.0529279756107889	0.486446174404994	0.312899404676975	0.295363650686663	0.18290445109945	0.158806793579158	0.535036774829257	0.377088165103694	0.175432709226404	0.237716024437207	0.384743793030949	0.401304388214623	0.486044188232044	0.563260251221211	0.661875713109123	0	0.249644862592721	0.316172288851533	0.125225084106663	0.0603469688130077	0.542299272208879	0.380020141822611	0.0790291011545851	0.199876076832364	0.171390378160859	0	0	0.674165542019827	1.23475932137235	0.134764404377641	0.471688134626144	0.130965995189883	0.41455091670741	0.154267466075412	0.76750421634977	0.442687283791849	0	0.296385248807055	0.489610321316072	0.399610784570289	0.0437015186277723	0.280199013159277	0.702566958892477	0.257353966605012	0.27599876698717	0.136705399863295	0	0.42004696234269	0.880686515623026	0.367869704883502	0.276690789778621	0.749515964796773	0	0.545077927880759	0.251283547060325	0.507894666188418	0.118514304676574	0	0.0284199098520459	0.562135699190673	0.306569790612833	0.0940940785949336	0	0	0	0.813840798731596	0.15619142821442	0.367109398600783	0	0.907260047027887	0	0	0.867291795657227	0.231289297535852	0.0559033989266547	0	0.380014255480308	0.0326076980553989	0.0747639953797427	0	0	0	0	0.030263585280116	0.100082067295182	0.469748214956783	0	0.131366796477072	0.0778282056837181	0	0.0929245785590177	0.0205396168129087	0.571102227298686	0.364533559700988	0	0.437790035898783	0.23840931159986	0	0	0	0.30122078740519	0	0.208723187298907	0.273045168390226	0.274834322143255
ulk4	0	0.132904494830015	0	0	0	0	0	0	0	0.0677762545995606	0	0.571135725119064	0	0.0144930896948335	0	0	0	0	0	0.024224133238152	0.0655177365112037	0	0	0	0	0	0.107099031374687	0	0.0692976681334673	0.291417975051734	0.129576836623006	0	0.0250835766596605	0	0.178014091019821	0.0613444244052658	0.166500166500167	0	0	0	0	0	0	0	0	0	0	0.236827436695775	0.248655694601981	0	0	0.226949032563696	0.47758101758805	0.275754050100933	0.309549605324253	0	0.184437189914974	0.0418856593738142	0.022107696168023	0.026282590412111	0.0701616524472384	0	0	0	0.0325515162097744	0.0744451371821694	0.088546883653331	0.711389464342007	0	0.0356163407771486	0	0.107719154620075	0.0880929676374067	0.0303616374638317	0	0	0	0.149832041970575	0.103361947537712	0.0379916176874009	0	0	0	0	0.0716840903034739	0.0723468186532931	0.348180075425018	0	0	0	0	0.494300883814923	0	0.0370082105843653	0.0639427073342285	0	0.100603621730382	0	0.0571143781790775	0	0	0.66966203543732	0	0.0617768447647609	0.0338409475465313	0.272457292319429	0	0	0.0945447669471494	0	0	0.0145792147051791	0.0390842932674759	0.106486604425976	0.263061521766821	0	0	0	0	0.109067119754558	0	0	0.0675242243154732	0	0.129570603021586	0.0390417590654964	0.0395646758510608	0.129617627997408	0	0.0794802784009146	0.133007530781931	0.0952996620482739	0	0.0154111225153418	0	0.0733640317967555	0.0424260937446967	0	0	0	0.0799038034156814	0.0720772668300418	0.249444984908578	0.142233998076776	0	0	0	0	0.327000425100553	0	0	0	0	0	0	0	0.0409031413612565	0	0.132985797116868	0	0	0	0	0	0	0.0382233774176286	0	0	0	0	0.0381930122064867	0	0	0	0	0	0	0	0.0216161631827374	0	0	0	0	0	0	0.0408927709759469	0
ctnnb1	1.39100217624267	0.282728214402484	1.13530565265825	1.42883163355178	0.295595625184747	0.537636682458102	0.167225143359993	5.13072821355044	0.195496589053822	2.58466604211656	1.96604078126777	2.84229673571262	3.30101169658528	0.533381145934181	0.276895256717632	1.59463414930783	0.908248216998082	2.50371854564093	5.78181711101484	4.14820289547411	2.86678890602021	11.4140632704184	5.38461358296342	13.0806860279273	1.71449017928607	2.35322227041053	2.27955032178885	2.30579850747684	3.4185315093604	1.74767856800398	4.20654648129782	0	0.484228673771157	4.24062808332144	3.68768081323434	5.29625310565007	3.69501918529537	2.53481614763799	4.74992770021434	0.755001887504719	0.859052000211052	3.18849673614394	0.52669239196309	6.55992686348985	1.26562336800917	0	1.33017973446074	21.8205133391924	34.1648381130905	21.2426974792243	22.7188329144516	18.9967097464455	27.4954967456995	11.9879368385636	7.19710939118395	0	14.095903002352	4.17836625376925	4.40838290502322	2.89316440610024	2.93795770313087	10.1411933930016	3.75679160657659	5.05325499694107	5.32341305227055	3.56758567963195	4.92085125938628	7.34112418964655	5.70496423227163	9.32320220913468	7.28519872965949	2.50854416286817	6.1201196222891	4.41061558400504	2.33707802078381	3.93299037866221	3.20470238182379	4.64524148511837	5.65412718343154	2.51745600885703	5.92962101233327	25.2077094056103	0.459645738917595	2.2711024177232	6.03643550985438	4.74734910350663	13.2667108472294	4.05904588089556	4.23084643537944	2.85363380547762	6.61844622280654	5.04389732617939	6.02460350338432	2.69588908311605	4.34104694176173	4.34653803365493	3.48677478916712	2.54755434782609	1.76023976568128	5.80816636883131	1.20643326501696	2.78968260567067	11.0756220573138	4.71658116638385	4.61226581495757	20.3851838712752	3.66341631732928	2.80299006563138	13.2835484589493	7.09994808029478	6.65770367276514	5.03594892185349	7.4759758207435	11.9129207757	6.54421409413839	5.15552331595868	9.12166061374525	5.11121976270698	4.98400987678414	5.81074918729812	3.79264176194308	4.95596999505602	3.2231639813431	5.76748756829344	8.03051730424785	4.55561228361112	5.15061847690766	4.75023254897184	0	7.15755290695535	13.9068482794287	11.6361077819898	4.29332020705817	5.42036672442778	10.323158005512	7.74455130472981	2.75649589723555	4.81038418997823	3.83859057792384	3.85412292264867	4.04073897582744	13.8176857211379	7.21849982590721	14.6234193689766	1.87783528825855	2.55565428001572	2.36627177435881	4.09784790103589	4.73447652097257	2.95149160571654	7.63909701893592	3.31476803386282	4.8869588484689	1.01255604380587	4.06344313968483	1.0737642844825	1.02638471442447	0.954551067045904	3.47144794375586	0.366327770228994	0.459826358179715	0.853608537360818	0.294161123429416	0.236855705840717	0.56605147579429	0.269681724796525	4.33068339158094	0.777763392381156	0.42649897808309	3.78171538434596	0.351261877790855	0	0.391192142374559	0.297735726975163	0	3.70711504994034	0.636903407922398	0	0.593497612248934	0.172107063339501	0.473821369343757	0.68889501240011	3.56171444172883	0.315511671360504	0.322947112689856	0.465052551943107	0
ENSAMXG00000027699	0	0	0	0	0	0	0	0	0	0	0	0	0	0	0	0	0	0	0	0	0.0154090327750127	0	0	0	0	0	0	0	0	0	0	0	0	0	0	0	0	0	0	0	0	0	0	0	0	0	0	0	0	0	0	0	0	0	0	0	0	0	0	0	0	0	0	0	0	0	0	0	0	0	0	0	0	0	0	0	0	0	0	0	0	0.418375031378127	0	0	0	0	0	0	0	0	0	0	0	0	0	0	0	0	0	0	0	0	0	0	0	0	0	0	0	0	0	0	0	0	0	0	0	0	0	0	0	0	0	0	0	0	0	0	0	0	0	0	0	0	0	0	0	0	0	0	0	0	0	0	0	0	0	0	0	0	0	0	0	0	0	0	0	0	0	0	0	0	0	0	0	0	0	0	0	0	0	0	0	0	0	0	0	0	0	0	0	0	0	0	0	0	0
cmtm8b	1.15410353501795	1.91904171649964	0.903779697117608	0.566622537642171	0.295595625184747	0.593527418095868	0	0	0	0.0392624933253761	0	0	0	0.0192968893179205	0.117512955803377	0	0	0	0	0.022031866892273	0.0332562980859009	0.291605412944325	0	0	0	0	0	0	0.0775091654588155	0	0.0725742071267872	0	0	0	0	0	0	0	0	0	0	0	0	0.0968429207824908	0	0	0	0.0592542514102127	0.509403555114866	0	0	0	0	0.0830337199936894	0	0	0	0	0.0126375128198083	0.0377603576661078	0	0	0	0	0	0.0343585937714741	0	0.0343973582828839	0.0697374385438823	0	0	0	0.0514271512702997	0	0	0	0	0	0	0	0	0	0	0	0.053114225619443	0	0.0814727286279331	0	0	0	0	0	0	0	0	0	0	0	0	0	0	0	0	0.0324080767300599	0.0418478329099728	0.435085276714236	0	0	0	0	0	0	0.072122343623416	0.043749316416931	0	0	0.0267428302472107	0	0	0.0181818181818182	0.007880767145397	0	0	0	0	0	0.00797886558084944	0	0	0.0685180604028874	0.172746119926623	0.230739361037251	0	0.0293660227717547	1.63800163800164	0.0174769198209775	0	0	0	0	0	0.189318762122735	0.128172263522174	0.152837400618403	0	0	0	0	0	0	0	0	0	0	0	0.860330361208003	1.69954540147247	1.71167274271896	1.6830784593271	0	0	0	0	0	0	0	0.0751647988214159	0	0	0.0761013268253048	0	0	0	0	0	0	0	0	0	0	0	0	0	0	0	0	0
ENSAMXG00000000203	0	0	0	0	0	0	0	0	0	0	0	0	0	0.0295827767849922	0.0147281912308349	0	0	0	0	0	0	0	0	0	0	0	0	0	0	0	0	0	0	0	0	0	0	0	0	0	0	0	0	0	0	0	0	0	0	0	0	0	0	0	0	0	0	0	0	0	0	0	0	0	0	0	0	0	0	0	0	0	0	0	0	0	0	0	0	0	0	0	0	0	0	0	0	0	0	0	0	0	0	0	0	0	0	0	0	0	0	0	0	0	0	0	0	0	0	0	0	0	0	0	0	0	0	0	0	0	0.00894595213557769	0	0	0.0711520947176685	0	0	0.0116354667464903	0.129617627997408	0	0.0500505848329631	0.0650592934808061	0.0325705314859328	0	0.0232508393553007	0	0.0363580821895348	0	0	0	0	0	0	0	0.0382175342046931	0	0	0	0	0	0	0	0.234192037470726	0	0	0	0	0	0	0	0	0	0	0	0	0	0	0	0	0	0	0	0	0	0	0	0	0	0	0	0	0	0	0	0	0	0	0
ENSAMXG00000000206	0	0	0	0	0	0.055740427975006	0.0324767299707781	0	0	0	0	0.303131430577922	0	0	0.033442131806588	0	0.14792807042295	0	0	0.0360200555981406	0.291481982144687	0	0	0.205351459022116	0	0	0	0.0312169585922238	0	0.0672893171480096	0.0613195977434388	0	0.00572194985740901	0	0	0	0	0	0	0	0	0	0	0	0	0	0	0.0401527469569288	0	0	0	0.0700015400338807	0	0	0	0	0	0.0330718640701335	0.0495433817008325	0	0.149658865403171	0	0	0	0.0786739873052518	0	0.0979146904035897	0.0620655412115194	0	0.0344085280413389	0	0.226403445243799	0.0268635708370443	0.114479918345239	0	0	0.118247878950683	0.103594878606326	0.0123820915333735	0	0	0	0	0	0.0242619936810922	0.0401105428447901	0	0.108372889437978	0.0642009911791503	0	0	0	0	0	0.0532523897009878	0.0278706800445931	0.118063754427391	0	0.0297811675172035	0.0391556476148337	0.0232498663132687	0.0547960218088167	0	0.0224026990413421	0.0968119728177104	0	0.0217315716272601	0	0.148964695367198	0	0	0.0327641180778056	0.117358882390565	0	0.0320092905092791	0.12987012987013	0	0	0	0.0274931124896879	0.0715277576036643	0	0	0	0.227546817757754	0.101303899165023	0.0627344274066482	0	0	0.110741270363906	0.0669949418818879	0.0187904005963784	0.0368992797260597	0.0502259872409642	0	0.176491850946343	0	0.0247656549896603	0	0	0.0693221678428328	0	0	0	0.369445646806966	0	0	0.146096306685367	0	0	0	0	0	0	0	0.794176929933527	0.156768119261107	0.437970272489871	0.547830678407828	0.0360211942511261	0.0166961756450729	0	0.071921749136939	0.0595578425767105	0	0.0150410927245011	0.29272605446017	0	0	0	0.101610265402024	0	0	0	0	0	0	0	0	0	0.991178511249876	0.628061801281246	0	0.0841184387617766	0.0246244767298695	0.0755281056456452	0
ENSAMXG00000000209	0	0	0	0	1.21654501216545	0.246220515093318	0.0100756073576115	0.065034305596202	0	0	0	0.166181969256336	0	0.176176804040072	0.0230323996766251	0.112097569724688	0.131828987148802	1.14204534971679	1.08260257659413	0.250703750839902	2.06612496736374	0	0.486227410187071	0.464630668252876	0.635831093678852	0.282339534279393	0.0591051669291512	0.222205038728909	0	0.285457518307471	0.596030483604337	0	0.103102509141195	0	0.0776942574459722	0	0	0	0	0	0.0475033188702693	0	0	0	0	0	0	0.0667737781513189	0.0754394693788633	0	0	0	0.398682812412706	0.149043768575384	0	0	0	0.0759461195740185	0.159467819407412	0	0	0	0	0.353509160607708	0.117211945671038	0.190788000752087	0	0	0.0265341374945937	0.0987960809237605	0.145666423889294	0.847056665619263	0.191350372012241	0.249051089236277	0.444219131665825	0	0.100318778937201	0.120524307942648	0.0872625159579693	0.389663099715519	0.557786702365016	0.721731608294196	0.0397759816712276	0.230457227138643	0.103928227042086	0.212589690794675	0.221467680442363	0.200344125816792	0.0916223083692289	0	0.525913421512942	0	0.12071463061323	0.197023989715783	0.122593348058808	0.411181276973536	0.642366138991252	0	0.116785455450425	0.131158156895442	0	0.0660951326547993	0.118147448015123	0.19905092173033	0.184227423899645	0	0.0671003829834358	0	0	0	0.514643934365574	0.378663679033592	0.154493458926365	0.222835397096847	0.161248526957117	0.0921998893601328	0.318851736742521	0	0	0.221079304659061	0.220829480438448	0.138805435314283	0.18014389674929	0.102224403009486	0.196533945594772	0.901554710917297	0.95187917311142	0.282286520818631	0	0.170226231432313	0.0393732951202788	0.150777522423822	0.158337949667179	0.0721194324374995	0.819000819000819	1.12007370625418	0.439546183258501	0.462835033260825	0.418171606573686	0	0	0.0503018108651912	0.433633720216917	0.0362450163102573	0	0.852010581808101	1.61612140429152	1.33189684297687	0.315517996472346	0	0	0	0	0.696982798150113	0	0.053085600530856	0.0328342526924087	0.102551480843383	0	0	0.273677251651182	0.0469836496899079	0	0	0	0.050929485388349	0	0	0.17540701410596	0.257740264391997	0.469455394972984	0	0	0	0.8124796880078	0.0562594234534284	0	0	0.0342956620997863	0.320192577876436	0	0	0.355318941338202	0.127291242362525	0.0204813108038915	0.200683639598043	0
mrs2	0	0.0544763191440681	0	0	0	0.352995163966254	0.0434435524383146	0	0	0.14236016644235	0	0	0	0.192447240735325	0	0	0	0	0	0.177068531465758	0.14946330584251	0.0744546199091654	0	0	0	0.162597920611574	0.0467341279146746	0.111214510547945	0.450552333411924	0	0	0	0.0403581762327505	0	0.156509363710301	0.293941699605386	0	0	0	0	0.0488093816024929	0	0	0.0817795224075891	0.301659125188537	0	0	0.0962162951170969	0.149386583172333	0	0	0.145794176706774	0.0873423470635503	0	0	0	0	0.114789775287047	0.13199547515878	0.253780342775511	0	0	0	0	0.13480883865698	0.117368661464953	0.0499151442547669	0.192431468468627	0.12384335048118	0.127910883550848	0.226096877069332	0.367070405826723	0.206963907134554	0.0990804679256065	0.115794349235757	0.387011881264755	0.0816423646880691	0.0278542016100894	0.132682715078627	0.269054965360001	0.311069120639243	0	0.156806183008716	0	0.122874826122961	0.227907074091872	0.1157261618147	0	0.279181242005452	0.16204303863106	0.114353673039978	0	0	0.145151413684777	0.0982925098953837	0.202886416020145	0.0696015312336871	0	0.108007645276575	0.00857034625912956	0	0.0684344737906858	0	0.138736092890013	0.121361156344191	0	0.143922960642233	0	0.0658631364025555	0	0.48904538341158	0.131419769002378	0.0888107840323956	0.276511334860228	0.0458872195760906	0.243132701735661	0.0582985980370795	0	0	0.119616125375475	0.164694415493097	0.0521300331547011	0.426313746938457	0.131440588853838	0.24749061879132	0.19282246735339	0.0935786830794556	0	0	0.0397057376301673	0.1248029488672	0.15095652093444	0.378164562631808	0.285048817169966	0	0.106775852615445	0.138371768242169	0	0.045495698381718	0	0.162346058655285	0.0547765118317265	0	0.331375960045572	0	0	0	0.223054960742327	0	0.168680874843454	0	0.165727543917799	0	0.354760891159358	0	0.0184544405997693	0	0	0.285245310790985	0.0679449394367624	0.0391475129158867	0	0	0	0	0.0318343009599592	0	0	0	0	0.147801189689468	0	0.0461400781858406	0.0488336818607895	0	0.144300088954624	0	0	0.0416835573669916	0	0	0	0.0659074132658442	0	0.0650164078393149	0	0
ENSAMXG00000000211	0	0	0	0	0	0	0	0	0	0.0307483219103317	0	0	0	0	0.104751494880582	0	0	0	0.473215975771342	0.0438684672274864	0.0111372217086726	0	0	0	0	0.0103920335194253	0	0.0128144834417652	0.147992481981915	0	0.256764344979561	0	0	0	0.0511456628477905	0.165128387707256	0	0	0	0	0	0	0	0.0505663430420712	0	0	0	0.0468857895212931	0.102087293930475	0	0	0.054116068142953	0.208344121865655	0.0785922555191411	0	0	0	0.232988652329009	0.313396662939577	0.143189968475933	0.119615988756614	0.356582513193553	0.599303799173244	0.127119721353571	0.274593080627446	0.347163892839534	0.315424314570052	0.345435663924458	0.121352622573535	0.0901619759898658	0.194009988336972	0	0.265176545611294	0.0699055277591363	0.0253395499695925	0.409500409500409	0.217902772620355	0.142360187690833	0.185629355118681	0.0661615801225496	0	0.179462330856753	0.017090394514667	0.0911610268378063	0.227044168046242	0.185023779800304	0.0751936235807204	0.0784239279329184	0.274004363476027	0.386097383204153	0.16637083151036	0.297173938345601	0.131185391194837	0.249163828595037	0.149419778809674	0.269737165498961	0.297907121252346	0.849184782608696	0.0845811311857311	0.249630993409058	0.191689585955493	0.333003005009595	0	0.163141899606903	0.357327796925552	0	0.332882499665114	0	0	0	1.0048231511254	0.192191623976106	0.218083759123312	0.198636751180381	0.286231414997944	0.112720509496703	0.226804982916756	0.145704627578972	0	0.249613848580853	0.294943384817554	0.182935655292225	0.125762434760737	0.24399683645481	0.210106103582309	0.208963269368153	0.295698301227809	0.0948991696322657	0	0.31418911912758	0.261616081680207	0.482828149396669	0.109578067907116	0.22270792410931	0	0.209736452116576	0.288419745069716	0.176023902090077	0.252255482250294	0	0.215561551811506	0.305645042154215	0.683106256802913	0.15604522569617	0	0.130546598608373	1.0547031021169	0.483311696171655	0.234431272100146	0.0766583109107774	0	0.598016955495398	0	0	0.676346125784328	0	0	0	0	0	0	0	0	0	0	0	0	0	0	0.220584309373177	0	0	0	0.0337826424782947	0	0	0	0	0	0	0	0	0	0	0	0	0
ENSAMXG00000000212	0	0	0	0	0	0	0	0	0	0	0	0	0	0	0	0	0	0	0	0	0	0	0	0	0	0	0	0	0	0	0	0	0	0	0	0	0.113707430780602	0	0	0	0	0	0	0	0	0	0	0	0	0	0	0	0	0	0	0	0	0	0	0	0	0	0	0	0	0	0	0	0	0	0	0	0	0	0	0	0	0	0	0	0	0	0	0	0	0	0	0	0	0	0	0	0	0	0	0	0	0	0	0	0	0	0	0	0	0	0	0	0	0	0	0	0	0	0	0	0	0	0	0	0	0	0	0	0	0	0	0	0	0	0	0	0	0	0	0	0	0	0	0	0	0	0	0	0	0	0	0	0	0	0	0	0	0	0	0	0	0	0	0	0	0	0	0	0	0	0	0	0	0	0	0	0	0	0	0	0	0	0	0	0	0	0	0	0	0	0
si:rp71-15i12.1	0	0.319522204010405	0.0821395715599948	0	1.21654501216545	0.0917692187686406	0.0125980125375421	0	0	0.209907524480801	0	0	0	0.0119712526243695	0.0397943428362224	0.299096544172661	0.102565100098401	0	0	0.111372344760376	0.145860816739809	0.421769515673055	0.336251294570299	0.37593984962406	0.0694208220813751	0.0502936943821909	0.302663607889169	0.0861079252004304	0	0.0618119517212032	0.214086470629218	0	0.0942385399496443	0	0	0	0.365841254294055	0	0	0	0.0481279536305358	0	0	0	0	0	0	0.0163775030391905	0.0697737766703284	0	0	0	0	0	0	0	0	0	0.0126203359598743	0	0	0	0	0	0	0	0.069418412539742	0	0	0	0	0.107719154620075	0.0366970194556401	0.0392451810389417	0	0	0	0	0	0	0	0.201093951093951	0.0369396258754691	0	0	0.0505807874336992	0.0230353708118816	0	0	0	0.156862745098039	0	0	0	0	0	0	0	0.0328073225944031	0	0	0.0211976682564918	0	0	0.0430546406444419	0	0	0	0	0	0	0.0386094423252151	0	0	0	0	0	0	0	0.00426548370585224	0.0278041658867115	0	0	0	0	0	0	0	0	0.0205712640013166	0.0272075528166619	0.0490206547922705	0	0.0158748301393175	0	0.0292141261918603	0	0	0	0	0	0	0	0.0216659372467794	0	0	0	0	0	0	0	0	0	0	0	0.0752230270391737	0.245012494056471	0.606408328271344	0.278691265815729	0.0297539158849985	0.00962237008597588	0.343916143463858	0.0514509158263017	0	0	0.0570172059268395	0.129451448237184	0	0	0	0.00697469719352134	0	0.0478941613183528	0.00612438878599916	0	0.0471018247246898	0	0	0.0235803210450659	0	0	0	0	0	0.0591056893980605	0.160164305842523	0
ENSAMXG00000000214	0	0	0	0	0	0	0	0	0	0.0283431595534692	0	0	0	0	0.00824469598095805	0.1688162603822	0	0	0	0.0101929046067408	0.0198648169782785	0.0263139198004352	0	0	0.056531349459843	0.0131336320796844	0.0408772754042105	0	0.0854971230218103	0.0924892484440339	0.0404334465469837	0	0.0576070192846404	0	0	0	0.110641434273704	0	0.623014142421033	0	0	0	0	0	0	0	0	0.0997839880585348	0.0771801329940084	0	0	0.0638569604086845	0	0.126023225944545	0.614892701223636	0	0.503081041681855	0.0434230709733004	0.0674297507361132	0	0	0.230616668972833	0	0.128284072249589	0.029620609216823	0.214292124659545	0	0	0	0.0535465179370687	0	0.0900608811556612	0.0460927370238044	0.132544077620848	0.0478927203065134	0	0.0423468278738392	0.0408420465070647	0.0226347787903069	0.0516275587908826	0	0	0.0683159043308601	0	0.0433404818748005	0.0175927227346014	0.050733643167611	0.0480288941827403	0.0222999748010285	0	0.0909173561232839	0.109904602804765	0.17637928601665	0.0434860394285218	0	0.0838736127261491	0.132582035134239	0	0.0058597343665217	0	0	0.0288138767630491	0	0.00535578478314427	0	0	0.0299731440629196	0	0	0.421958732435968	0	0.0826640976583802	0.140117784338755	0.0328709486555782	0.0785078704956076	0	0	0.11974183660029	0	0.00870776732845698	0.008756662366765	0.0373648792553927	0	0.041884465889291	0	0.0192177602853453	0.00619921294792413	0.236071009937048	0	0	0	0.0392737042942678	0	0.0313343487672824	0	0.0439671379746323	0.0243515190477582	0	0	0	0	0.0710732054015636	0	0.037428231366355	0	0.126850430657212	0	0	0	0.223308992653134	0	0	0	0.256844917039092	0	0	0	0	0	0.0157097343798111	0	0	0.113584734211722	0	0.117144028583143	0.372212481360134	0.0278800044608007	0	0	0.115585556428869	0	0	0.0121052918283228	0	0.37999696002432	0.0653160450055076	0	0	0.0266074019127604	0	0	0	0.0872912647631352	0	0	0	0
ptpn2a	0	0.146251713644972	0	0	0	0	0.378282918357643	0.728149603850663	0.281036772077822	0.481622322576194	0.670661659768854	0.432466774201908	0	0.11163521603521	0.0801222232374096	0.334255549121436	0.291338996386115	0	0	0.285810928602307	0.427114519566289	0.620965447521331	0.957789276619019	0.135421533378022	0.318871903079799	0.192113316691722	0.551213745591969	0.328833183417732	0.41528169550396	0.339752208840016	0.555146119364509	0	0.311289215815225	0.474291124549041	0.533423952906774	0.252716778888908	0	0	0.282661541070722	0	0	0	0	0.303920562895178	0	0	0	0.385486429051463	0.646689336629416	0.814597588791137	0	0.206658465003576	0.0873423470635503	0.430994456568346	0.821827744904668	0	0.140944326990839	0.541899122120746	0.62333655797281	0.0438377302576782	0.469337926554376	0.702347515701566	0.141631022859247	0.33305913017672	0.642582304190589	0.851724971571612	0.764013224585598	0.600154287659553	0.439362238588926	0.837164333102175	0.476662605462666	0.258595259897487	0.460925865959474	0.437485885539518	0.0364856976065382	5.24577123244077	0.143247858735632	0.48989171677251	0.462055049527175	0.362137256440549	0.801724620872475	0	0.357041486929856	0.92570501963733	0.550901148737555	0.514041833299232	0.632244504675988	0.495931823541284	0.512306414905981	0.192656209871903	0.913564330834445	0.332911645249351	0.900686899992872	0.334772035843235	0.471872166228511	0.271266592603116	0.0681933474893178	1.42490459102301	0.290125050516261	0.542544991544399	0.405328257885787	0.48248635123011	0.513557929334429	0.377525461529591	0.753377173787346	1.08581161473145	0.714742784863208	0.344115622849277	0.500002187236165	0.458125871902102	0	0.874177003622127	0.400245307840982	0.832789751106993	0.39108231737471	0.889458558448024	0.239618124533643	0.768204990706361	0.539519827353655	0.573114093000402	0.50476640710261	0.279351013033441	0.337083070275903	0.220196931313642	0.339571719359904	0.518289778753734	0.446311670201401	0.577711528352141	0	0.334653002302506	0.56720523689396	0.482524823582095	0.473060822924723	0.367136297595083	0	0.591774885001451	0.507584699475183	0.394309054908167	0.70461795540277	0	0.621754896286058	0.633915046754771	1.01350427694595	0.364651710636933	0.467799828367527	0.197538668194299	0.86894016079982	0.450498949707751	0.280808948509117	0.904171808061333	0	0.72157756790255	0	0	1.09766418415708	0.0153875745335641	0.130911718758111	0.122549019607843	0.278691265815729	0.408434317629394	0.110579365649218	0.78761771122458	0.749305929946522	0.645227969512348	1.1352932584202	0.745373824775704	1.16788780620743	0	0.476156441836166	0.538866301091997	0.262552936251365	0	0.186746555593108	0.238437724339274	2.0148497448422	0.463597461595749	0.153313096004661	0.314940791131267	0.353336776746902	0.0271709596782958	0	0	0.330604081242964	0.499220859560234	0.221399629130573	0.30732599779334	0.739203474788694
cep76	0	0	0	0	0	0	0	0	0	0	0.553066755157347	0	0	0	0	0	0	0	0	0.043841189674523	0	0	0	0	0	0.00290186810661231	0.0442756651619941	0	0	0	0	0	0	0	0	0	0	0	0	0	0	0	0	0	0	0	0	0.0206197896369061	0	0	0	0	0	0	0	0	0	0.0337430521009029	0	0	0.0739469947941316	0	0	0	0.00596114525522643	0	0	0	0	0	0	0	0.0286686838184424	0	0	0.11883541295306	0	0.0289460734651345	0.0540187228893535	0	0	0	0	0	0.0192914631417305	0	0	0	0	0	0.0833194467588735	0	0	0.00717704036080417	0	0	0	0	0.0319325149242756	0.0258157119586123	0	0.0514416523058721	0.125250501002004	0.0131848195261903	0	0	0.0217315716272601	0	0	0	0	0	0.0571367063712842	0.0723733564688503	0.0454648783814503	0	0.0665123579961157	0	0	0.0395034057986265	0.0307520411500873	0	0.0157604412923562	0	0.133109709022176	0	0.0707611981142684	0	0	0.0214822771213749	0.101718270089266	0.021720440680904	0	0.018123427792639	0	0.035511065499182	0.0163901645900328	0	0	0	0	0.074794315632012	0	0.0280618258146348	0	0	0	0	0	0	0	0	0	0	0	0	0	0	0	0	0	0	0	0	0	0	0	0	0	0	0.0350862419827937	0	0.0271534741512503	0	0	0	0	0	0	0	0	0	0.0191251030364926	0	0	0	0
ENSAMXG00000027869	0	0	0	0	0	0	0	0	0	0	0	0	0	0	0	0	0	0	0	0.00379726839700593	0.0568736436348083	0	0	0	0	0	0	0	0	0	0.313873195229127	0	0	0	0	0	0	0	0	0	0	0	0	0	0	0	0	0	0	0	0	0	0	0	0	0	0	0	0	0	0	0	0	0	0	0	0	0	0	0	0	0	0	0	0	0	0	0	0	0	0	0	0	0	0	0	0	0.138984410078123	0	0	0	0	0	0	0	0	0	0	0	0	0	0	0	0	0	0	0	0	0	0	0	0	0	0	0	0	0	0	0	0	0	0	0	0	0	0	0	0	0	0	0	0	0	0	0	0	0	0	0	0	0	0	0	0	0	0	0	0	0	0	0	0	0	0	0	0	0	0	0	0	0	0	0	0	0	0	0	0	0	0	0	0	0	0	0	0	0	0	0	0	0	0	0	0	0	0	0
ENSAMXG00000027532	0	0	0	0	0	0	0	0	0	0	0	0	0	0	0	0	0	0	0	0	0	0	0	0	0	0	0	0	0	0	0	0	0.0986348930797759	0	0	0	0	0	0	0	0	0	0	0	0	0	0	0	0	0	0	0	0	0	0	0	0	0	0	0	0	0	0	0	0	0	0	0	0	0	0	0	0.0119092278652114	0	0	0	0	0	0	0	0	0	0	0	0	0	0	0	0	0	0	0	0	0	0	0	0	0	0	0	0	0	0	0	0	0	0	0	0	0	0	0	0	0	0	0	0	0	0	0	0	0	0	0	0	0	0	0	0	0	0	0	0	0	0	0	0	0	0	0	0	0	0	0	0	0	0	0	0	0	0	0	0	0	0	0	0	0	0	0	0	0	0	0	0	0	0	0	0	0.201174861189346	0	0	0	0	0	0	0	0	0.00557275679820602	0	0	0	0	0	0	0	0
id4	0	0.187276126786443	0	0.728438228438229	4.18360329605517	0.595333767432376	0.0189866599483898	1.12829580217311	0	0.260147698961657	1.19413752902286	2.45167382444634	0	0.0187207769074993	0.0659147914836203	0.615020234398595	0.0148150123483128	0.646705037832245	3.19560185591882	20.0556655659365	43.7606005555605	9.24283095130615	13.1659957703913	19.9794200515417	1.48942518267797	5.83581007427083	3.00644506047258	2.55194047452738	1.33455900559533	2.97516449696808	17.3133420203236	2.15982721382289	2.42845412374481	0.472880313992529	0.352072711025304	0.414788886709496	0.113921166552745	0.665817968048682	5.95740513717156	0	0.124926920899334	0	0.278908908350533	1.19677942371615	0.242072137496974	0.320769847634322	0	0.862680771532482	0.758138900949713	0	10.7059660317373	0.569762476964337	0.894688825402966	1.89117619280815	1.35349592867954	0	0	5.2633236255237	5.53276513593185	0.810601172287752	3.70802907745826	1.94420722479305	9.54129241772788	0.999600108904972	3.80697629737824	6.21240176651675	0.866377114537645	1.5376409188804	8.42221055379657	11.6882444956981	2.6113210010169	4.30560260465751	2.59886098768144	1.19154463939142	3.37587103379752	2.43812286141548	1.56918880505593	2.68995695137769	2.97841088642955	1.9924588884405	2.10254866971299	1.47424020700079	0.559097861534069	1.62798139868448	21.6835670321642	6.36274794579355	5.25942095437851	14.9977378539838	11.2827433041626	11.4836020168882	9.0408872560094	18.1409524992903	10.8967343247203	7.39244219038597	2.74512359747714	3.2347030772555	0.422895647782413	3.4764707962692	0.185373264046571	17.2165145391922	0.0464997326265374	5.88463441564089	54.2949203185717	8.11543607706044	2.94073642313692	0.779119594857811	1.55599591783201	1.92224469340236	7.52499591302299	0.252206809583859	1.61891325778062	7.4730629433925	9.1703950765849	5.30643335523483	25.9553437532529	9.68991048476513	4.48635996769153	6.84755577242306	7.53166162287389	2.29683203500618	1.54703179720422	2.80508199244438	0.837492258085907	2.41078277465868	4.25714868170958	0.329672492828636	0.510837381655251	1.26335351794903	0	1.57927862366976	0.56285391432535	0.829051468440986	1.63583817308076	1.93589338553914	0	0.520376404898303	0.706688750049869	0.639362291910627	0.860157947261554	0	2.64909554673974	0.353535689557807	3.0101946967913	0.575209017862434	1.51926931093289	0	0	1.05501153393066	1.10776803093077	0.550898793280889	0	0.643334555733007	0	0	5.58710370755308	0.0824800451503668	0.520281077530668	0	0.379737221842485	0.0599578924680802	0.143316864263628	0	0.354107648725212	0.0375929956730462	0.146160367154842	0.0506719095202384	0.230400725665132	0	0.021582236955696	1.42185923651703	0	0	0.294308741300897	0.155297824522078	0.491014435824413	0.696047111668996	0	0	0.157983112751804	0.360750360750361	0	0	0.796562124312627	0.223272602895972	0.0506803841573119	0.0168283308315215	0.479846449136276
ncalda	0.841750841750842	0.214831416016317	2.05704266819439	0	1.01090320744512	0.606653495594824	0.0155394728142948	2.20528184647883	0.219587176108915	0.372821145258041	0	1.97167217886519	0	0.288454406528695	0	0.381276602478745	0.338706211724653	0.731850117096019	2.11299927932468	0.874364551983402	0.602095518017661	1.17660639283775	0.43813546687502	0.692939850525364	0.365414325468104	0.766519704558469	0.838746770829794	0.710827753554513	0.332526808894239	0.98962883968949	2.61664479785878	0	0.444861693673592	0.847869801165558	0.950243766569328	0.97743308484541	0.0677414984419455	0	1.36740575420935	0	0.276359964458976	0	0.682652609959011	2.18489609529178	0.371360665478313	0	0	0.820938547068877	0.654419281882749	0.528094634558513	0.688216776781351	1.72931485775559	1.67705498647052	1.48882910700812	1.46615218917777	9.82318271119843	1.39593689038079	2.87027841690638	1.72563544736066	0.806573288118606	2.20104927700115	5.30594865009298	11.465018468326	1.11927409267413	4.39118033087693	1.1418021749296	2.00445618302324	1.30952627093659	1.54314755196077	1.07556745893945	2.42459925514228	1.3233686416011	1.800278181006	1.67849587391524	0.869275670168046	0.779767211599275	2.24379935199537	1.5190467737454	1.97637829415235	1.54130488981871	1.00414314659752	1.00492290284789	0.604164331817765	1.6290796383708	5.89774612519489	7.19468843492521	4.21651903880632	2.05545735376141	10.2100583039989	5.4578151558869	4.2706763754384	4.62567744310767	2.42731640582287	3.60256085454384	4.70194227967192	7.08907825224599	2.95549292037988	5.78840306805771	1.04210201634124	1.26413547612968	1.02436808502548	0.892701710711579	0.409778732079845	2.17669596020729	1.98559579691912	0.910629693505724	4.91773188840055	1.18335157083976	1.56809363784653	1.59418103265555	1.7469605331506	2.39731545188141	6.39165536186483	1.46825901620917	7.44080518676254	2.06530731109304	4.35555395415601	2.89549468909254	3.30420033720307	4.81086207304884	8.79028693083617	4.99866625453761	2.25572201124448	5.50046849110109	8.95899065895349	3.36957033013381	3.15139780644646	2.26111403077807	2.06782464846981	6.59660202449409	7.97411731143691	5.9028452685539	6.57052752634207	8.86058500564256	7.85970547848343	4.60147655917665	2.21119476002519	1.91718756052625	4.20829402589189	0.55666889334224	1.85861156941506	1.19739990970977	3.13461734729939	2.88012650917126	0.162718042176517	1.77776421577213	4.01126363186512	8.31383587432823	5.95112518296354	4.31369572711827	7.42618069908992	14.6109584298027	1.5715690336002	1.01594806529286	0	0.272007990434605	0.190548780487805	0	0.619267610761233	0.173610979942492	0.236262995725886	0.164212002673783	0	0.09010397982477	0.244737984800698	0.287509326417925	0.498636225176221	0.7400828892836	0.506931672608836	1.28548526627047	0.147429501202415	0	1.14332925339111	0.619997766128682	1.26989438016771	2.0737275604458	0.421592506879065	0	0.462285188346439	0.500681121094994	2.57058307572907	0	1.35813540823772	0.656663691904527	0.542423264902999	0.513962169232659	0.206782464846981
grhl2a	0	0	0	0	0	0	0	0	0	0	0	0	0	0	0	0	0	0	0	0.00501186810366949	0	0	0	0	0	0	0	0	0	0	0	0	0	0	0	0	0	0	0	0	0	0	0	0	0	0	0	0	0	0	0	0	0	0	0	0	0	0	0	0	0	0	0	0	0	0	0	0	0	0	0	0	0	0	0	0	0	0	0	0	0	0	0	0	0	0	0	0	0	0	0	0	0	0.0119079089949963	0	0	0	0	0	0	0	0	0	0	0	0	0	0	0	0	0	0	0	0	0	0	0	0	0	0	0	0	0	0	0	0	0	0	0	0	0	0	0	0	0	0	0	0	0	0	0	0	0	0	0	0	0	0	0	0	0	0	0	0	0	0	0	0	0	0	0	0	0	0	0	0	0	0	0	0	0	0	0	0	0	0	0	0	0	0	0	0	0	0	0	0	0
tapbpl	0	0	0	0	0	0	0	0	0	0	0	0	0	0	0	0	0	0	0	0	0	0	0	0	0	0	0	0	0	0	0	0	0	0	0	0	0	0	0	0	0	0	0	0	0	0	0	0	0	0	0	0	0	0	0	0	0	0	0.0133955303075673	0	0	0	0	0	0	0	0	0	0	0	0.127959053103007	0	0	0	0	0	0	0	0	0	0	0	0	0	0	0	0	0	0	0	0	0	0	0	0	0	0	0	0	0	0	0	0	0	0	0	0	0	0	0	0	0	0	0	0	0	0	0	0	0	0	0	0	0	0	0	0	0	0	0	0	0	0	0	0	0	0	0	0	0	0	0	0	0	0	0	0	0	0	0	0	0	0	0	0	0	0	0	0	0	0.0191791331031837	0	0	0	0	0	0	0	0	0	0	0	0	0	0	0	0	0	0	0	0	0	0	0.0831117021276596	0.0400721298337007	0	0
zgc:92912	0	0	0	0	0.886786875554242	0	0.023958062693028	0.441074203114846	0	0.0560587881408164	0	0	0	0.0174503015412106	0	0.00927805591327616	0.0461506958579093	0	5.41301288297066	0.29008701649595	0.3308700552218	0.335868492573666	0.348853140845826	0.90277150853119	0.368132463536854	0.639598216572312	0.228073315130845	0.188450776578351	0.129610680049845	0	0.531618446109386	0	0.0838129923804725	2.61892367048872	6.53227264112335	7.94463927404676	0	1.29228184667076	1.74123654817444	0.755001887504719	0.0581055754845554	0	0	0.756511254555656	0	0	0	0.0453219020978396	0.0584009363890278	0	0	0	0.182313553239392	0.167743155312995	0	0	0	0.768219862264581	3.27522251662727	0.838199311202147	0.841587646250167	0.990121954449337	3.19380968505571	0	0.994825033821163	4.23732258666954	0.738837125894965	0.528520450616528	0.771899229853426	0.72428909742793	1.26497705791999	1.0123089812967	0.342948928010735	0.443498205540613	0.509377178300441	0	0.480730171892296	0.375829906216217	0.19030220968615	0.154617608031587	0.141986255667194	0.13963502949007	0.135218350505084	0.320512820512821	2.9327554156248	1.59718173541593	1.29531152363911	0.379524202142453	4.17645102320103	6.28451330486855	1.58457625477376	0.22039162190935	1.47970111497408	0.288897025174882	0.43364530233738	1.39674846514002	0	0	0.571425818981086	3.88283415009428	0.142985014712071	2.58669337076386	20.448683844278	2.68188604405856	0.502564262864913	0.779119594857811	3.22804857421111	2.07266758889702	2.93035283085408	0.729363801814221	1.30753217280882	0.997646382439924	2.30690991832241	0.484702432968711	1.85529250068693	1.20553284884481	0.533880844687438	1.73131518862111	2.63818765361589	2.62499732206569	1.8790819335668	1.85620425289932	0.834543826915284	2.63871317108679	2.00931852634807	0.64210118002571	0.302467713378097	0.790911612997322	0	1.72489390593469	1.60499475003949	2.07982426639543	1.14986340155224	1.98066132823259	0	0.459365359567938	0.21607890386346	0.583044131469059	0.794973299752063	0	0.0853545099948654	0.277802084531772	1.57966909219218	0.489021343054854	0.144927536231884	0	0.353756898259516	1.03790670946685	0.948480672943373	1.06794606742246	1.05618926911703	3.45468890542085	0.456725279744234	0	0	0	0	0	0.132985797116868	0.0267519485905735	0.0146744647808357	0	0	0	0	0.172293478489876	0	0	0	0.344951518448857	0	0	0.0371544450835009	0.0136698298652975	0	0.946955619797085	0	0	0.0431109063027756	0	0	0	0.29190381799882	0	0.0144299103181074	0.0515517063614806	0
ENSAMXG00000000234	0	0.0577720775994546	0.281151596941071	0	1.21654501216545	0.25365833162857	0.00626455502457993	0.579508927306129	0	0.262958514047474	0	0.555488634081544	0.375248602198957	0.0379640401390362	0.0702340793200211	0.348249257693886	0.726984271967865	0	0.473215975771342	0.503664800600938	0.409723056035647	0.7369087008666	0.13792152265361	0.42099807081281	0.0640610886541406	0.548121346894225	0.404428143778965	0.724226682700942	0.514502169597304	0.54568784400842	0.882959961772671	0	0.155623006029294	0.881924197423442	1.526921069522	1.03000568669276	0.711203725490455	0	1.78587989086787	0.829875518672199	0.309983305974616	1.45202054013974	0	0.209217910648881	0	0.320769847634322	0	0.517229597806305	0.272511687967842	0	0	0.455860783706533	0.966334066827758	0.37245247425682	0	0	0.540883214564394	0.679841696042265	0.49424550565197	0.350640330037149	0.533712094401137	0.783830865988176	0.743800399327667	0.857272082276228	0.794335405282102	0.59330973793835	0.513613444345736	0.470120192214822	0.644670402905531	0.67846524191422	0.481972250818807	0.343511982773847	0.417096647703147	0.465041456760281	0.19544790214574	0.306239695034262	0.40576580589462	0.37016129725833	0.553290344123313	0.346367744642629	0.390885517035511	0.424953255141934	0.147948614891119	0.314383430044861	0.757146145097849	0.766898328333532	0.528986461049958	0.517537888676609	1.01660292821499	0.638507692993834	0.438992794742008	1.42760808319276	0.764865893439971	0.618837084995527	0.576847881859078	0.588279685958027	0.352527222014323	0.631632137443153	0.3714661773167	0.450613929582901	0.249465912163943	0.26800141061521	0.306004376178634	0.459940564239987	0.280885028713901	0	0.450332257998134	0	0.662298070474537	0.196633632216454	0.803341902313624	0.431993923261394	0.618092944936067	0.505215907801757	0.704049361992151	0.56157284369426	0.383544927950177	0.30511060259344	0.418550142307048	0.686140183590968	0.729600467830207	0.649967812384648	0.338177109868726	0.373492879788518	0.958108427120798	0.452465653310719	0.558254624971238	0.75854862227216	0	1.10696104101309	0.895805819957574	0.839100570758682	0.799026526494631	0.95974993884546	0.819000819000819	0.502278178183881	0.164094221568182	0.555348863000206	0.361529228091405	0	0.607464098716263	0.620411819706768	0.626751429960224	0.409963158221879	0	1.47419722342431	0.337837837837838	1.09542453560623	0.323503607414665	0.628717073472297	2.11154014094341	0.440321831011448	0.260640654729325	0.290714576428862	1.07221531683424	0.150936997784875	0.288199462993161	0	0.599019281703999	0.0298665930676032	0.0136993807879884	0	0	0	0	0.0171532471096779	0.039200006272001	0	0.328350346466459	0.224536399674331	0.0384148496442785	0	0.0753885489948537	0.0896044091771773	0	1.05330172282455	0	0	0.650411741692693	0.505670397918565	0	0	0.470437728489818	0.323202955534022	0.242110528383083	0.584775517334092	0.293512458937173
nav1b	0	0	0	0	0.696864111498258	0	0	0	0	0	0	0	0	0.0173015169970103	0	0	0	0	0	0	0	0	0	0	0	0	0	0	0	0.211050609936263	0	0	0	0	0	0	0	0.32307046166769	0	0	0.102899439630213	0	0.240987083092346	0	0	0	0	0.01730070881004	0.0215802808026138	0	0	0	0	0	0	0	0	0	0.0145048409906806	0	0	0	0	0	0	0	0	0	0	0	0	0	0.00454966298371448	0	0	0	0.225920756187591	0	0.0481153228057007	0	0	0	0	0	0	0	0.0348711510966977	0	0	0	0.204960032793605	0	0	0	0	0	0.326250039644109	0	0.00429491091710521	0	0	0	0	0.0258041334037143	0	0	0	0	0	0	0	0	0	0	0	0.160192230676812	0.032059913566473	0	0	0	0.0286520043621082	0	0.0845594452900389	0	0.125852651715372	0	0.00737741139913345	0	0	0.0216992698195706	0	0	0	0.0198306462807623	0	0.00847804652243249	0.0185803497936652	0	0	0	0	0.0576036866359447	0	0	0	0	0	0	0	0	0	0.16467682173734	0	0.385802469135803	0	0.0516462233699161	0	0	0	0	0.00418177332279526	0	0	0	0	0	0	0	0	0	0	0	0	0	0	0	0	0	0.0105776792953369	0	0	0	0	0	0	0	0
mybphb	0	0	0	0	0	0	0	0	0	0	0	0	0	0	0	0	0	0	0	0.00555377834648468	0	0	0	0	0	0	0	0	0	0	0	0	0	0	0	0	0	0	0	0	0	0	0	0	0	0	0	0	0.0264609066565057	0	0	0	0	0	0	0	0	0	0	0	0	0	0	0	0	0	0	0	0	0	0	0	0	0	0	0	0	0	0	0	0	0	0	0	0	0	0	0	0	0	0	0	0	0	0	0	0	0	0	0	0	0	0	0	0	0	0	0	0	0	0	0	0	0	0	0	0	0	0	0.0114626318202659	0	0	0.0345011989166623	0	0	0	0	0	0	0	0	0	0	0	0	0	0	0	0	0	0	0	0	0	0	0	0	0	0	0	0	0	0	0	0	0	0	0	0	0	0	0	0	0	0	0	0	0	0	0	0	0	0	0	0	0	0	0	0.0130430472732205	0	0	0	0	0	0	0	0
ENSAMXG00000000707	0	0	0	0	0	0	0	0	0	0	0	0	0	0	0	0	0	0	0	0.00199438381517646	0	0	0	0	0	0	0	0	0	0	0.0733245343892066	0	0	0	0.127356087620988	0	0	0	0	0	0	0	0	0	0	0	0	0.0594462922239645	0	0	0.553342186808322	0.186462496248194	0.148376758264585	0.237852173344488	0	0	0	0.0612908449653071	0.451638933076192	0.026282590412111	0.0367215041128085	0	0	0	0.0517047935517263	0.227282210186979	0.174992701074291	0	0	0	0.338123415046492	0.270182643466984	0.0158862544183645	0.0104317927661776	0	0	0	0	0	0.0550809664866551	0	0.186908900601847	0	0	0.151010591332333	0.0500896482835935	0	0.0375051569590819	0.879245871364484	0.0513283784338685	0	0	0	0	0	0.0256459575559402	0.0968523002421308	0	0.0830282351904717	0.300731456286154	0	0	0	0.305055141563646	0.153363732951347	0	0.0390429785107446	0.144550448106389	0	0	0.429258241758242	0	0.190447020298908	0	0.0669722300828393	0	0.12424169371431	0.156678417547983	0.414542138208349	0.0178359992386039	0.172638488948804	0.0455220007829784	0	0.188670823292654	0	0.0128417511011802	0.0095515075982208	0	0	0.200464244296591	0.127661770749011	0.115951549288278	0	0.0537940870273401	0	0.0453391238182301	0.0892301571148975	0	1.46268071018346	0	0	0	0	0.15438267293322	0	0	0	0	0	0	0	0.259589681693755	0	0	0	0	0	0	0	0	0	0	0	0	0	0	0	0	0.151331719128329	0.0194902899375531	0	0	0.0158859768128282	0.0851222740278212	0	0.163998950406717	0	0	0.00754981367059861	0	0	0	0.0659074132658442	0	0	0	0
manbal	0	0.41144109855212	0.164279143119989	1.00887812752219	0	0	0.0520335836336114	0.0580821281291747	0.0307247979844532	1.60786675988739	1.13999904009224	1.50015139924229	1.06428267347808	0.0686499826554604	0.0838057180190972	0.248273397702374	0.42246535774057	0	0	0.432500734852486	0.457582015199272	0.151150072350214	0	0	0.495762680606625	0.407383135108531	0.305612235183221	0.557666430382136	0.927026546532418	0.145491120649665	0.662898139153739	0	0.0527900277427779	1.67507408086775	0.710471005375914	1.47760560249796	0.379980926370544	0.841762791751968	0.557165143748607	1.58487740617692	0.510869933218968	0.818732601932209	1.06138074194565	0.446055347284402	0.21374829001368	0.259855000909492	0.393066310286545	0.664057078154479	0.47982842236524	0.528094634558513	0.357653791130186	0.791600020869885	0.333657408248741	0.530601930078893	0	0	0.61195808037987	0.598446820589519	0.79886822665052	0.410464178242051	0.609925187217528	0.195068664169788	0.136237925913816	0.16874219567345	0.64880928679492	0.858294009620358	0.62013051710237	1.17366777056103	0.846417544268844	1.06116722565798	0.882333525322509	0.908892227627715	0.930479345554408	0.739425084542463	0.308791468545216	1.05720228437103	0.72024058966439	0.511772395076772	0.364938719124593	0.47885265155368	0.559822407525804	0.499087803704593	0.225689974028777	0	0.752235127897749	0.671839373313301	0.746017481386437	0.507526714043817	1.02077653253838	0.618267351291209	1.21754237835342	0.435154344623515	0.852412155721392	0.682886893755656	0.701659986837618	0.689630403619365	0.348799876276271	0	0.232517693022019	0.281819727240518	0.386974240756517	0.596534275731887	0.543677617467025	0.78872660064934	0.749038482443174	0.272709918459734	0.644039474541596	1.42277855082916	0.18152114721365	0.446062729466657	1.01366322977197	0.63097746235932	0.575761168139766	0.168524034157356	0.479411022008769	0.3856356388639	0.89951866330087	1.14237271843562	0.195756009709498	0.673301125348311	0.750233630893978	0.665569489388926	0.840167764012725	0.755975947488748	0.852238246992903	0.544004126692821	0.663237164073629	0.733482630735203	0	0.613325462458805	0.845462000610586	0.908277888154089	0.846373333125744	0.68126787792653	0	0.929634450682803	0.798213702294593	0.801536134729082	0.701637133467229	3.90488451424109	1.25664290257425	1.57871007493977	1.26181947951985	0.932451000093582	0.159706552090095	0.466831613836889	0.496455844736022	0.513254390887699	0.780797618477559	0.409138026950263	0	0.380168004080215	0	0.666847184515369	0.90711175616836	0.354580784062243	0.462921634633155	0.939378771223642	0.132985797116868	0.0574747294845219	0.0282147126314226	0.16825952348903	0	0	0	0.1294403192692	0.0557031689532818	0	0.0282460342567903	0.324719852138701	0.0193904420632982	0	0.0996852549012992	0.0119701267753459	0	0.408060768508776	0	0	0.0825011709188916	0.0645244547683572	0	0	0.331727341407861	0	0.0447154376932967	0.172484142943322	0
nfatc2b	0	0	0	0	0	0	0	0	0	0.048383726917175	0.519291686140105	0.348662877863394	0	0	0	0	0	0	0	0.00926914634869787	0	0	0	0	0	0	0	0	0	0	0	0	0.0417018551104524	0	0	0	0	0	0	0	0	0	0	0	0	0	0	0	0	0	0	0	0	0	0	0	0	0	0	0	0	0	0	0	0	0	0	0	0	0	0	0	0	0	0	0	0	0	0.0361827227498869	0	0	0	0	0	0.0348270557207094	0.0324796169849834	0	0	0	0	0	0	0	0	0	0	0	0	0	0	0	0	0	0	0	0	0	0	0	0	0	0	0	0	0	0	0	0	0	0	0.00893686995066848	0	0	0	0	0	0	0	0	0	0	0	0	0	0	0	0	0	0	0	0	0	0	0	0	0	0	0	0	0	0	0	0	0	0	0	0	0	0	0.284671010657185	0	0	0	0	0	0.0119213382417457	0.437790301576754	0	0.151158109132247	0	0.0525836998487768	0	0	0	0	0	0	0	0	0	0	0	0	0	0.061950435561446	0	0
ENSAMXG00000025410	0	0	0	0	0	0	0	0	0	0	0	0	0	0	0	0	0	0	0	0	0	0	0	0	0	0	0	0	0	0	0	0	0	0	0	0	0	0	0	0	0	0	0	0	0	0	0	0	0	0	0	0	0	0	0	0	0	0	0	0	0	0	0	0	0	0	0	0	0	0	0	0	0	0	0	0	0	0	0.0201015126388261	0	0	0	0	0	0	0.0153466501332089	0	0	0	0	0	0	0	0	0	0	0	0	0	0	0	0	0	0	0	0	0	0	0	0	0	0	0	0	0	0	0	0	0	0	0	0	0	0	0	0	0	0	0	0	0	0	0	0	0	0	0	0	0	0	0	0	0	0	0	0	0	0	0	0	0	0	0	0	0	0	0	0	0	0	0	0	0	0	0	0	0	0	0	0	0	0	0	0	0	0	0	0	0	0	0	0	0	0	0	0	0
ENSAMXG00000000764	0	0	0.0821395715599948	0	0	0	0	0	0	0	0	0	0	0	0	0	0	0	0	0.0224303761125467	0.0346872940441916	0	0.096511122906915	0	0	0.0248772070707236	0	0.0408278476163594	0	0	0	0	0.00466538026581471	0	0.0773431980973778	0	0	0	0	0	0	0	0	0	0	0	0	0	0.127141439394327	0	0	0	0.27109086965951	0	0	0	0	0.0576702332278262	0	0	0	0	0	0	0	0	0	0	0	0	0	0	0	0	0	0	0	0.0323672779766567	0	0	0	0	0	0	0.0214158312872354	0.03643252696007	0.0963530375295081	0	0	0	0	0	0	0.0174934049863202	0.0175623463294696	0.0739918608953015	0	0	0.0537973003554981	0	0	0	0	0	0.209338283503987	1.05607772732073	0	0	0	0	0	0	0	0.061051924661925	0	0	0	0	0	0.0168642891258467	0.0107745616908304	0	0	0	0	0	0.017527478897766	0	0	0	0	0.0109919582833199	0	0.0131129311859597	0	0.0211010974680793	0.0532600475079624	0	0	0	0	0	0	0.0314468375487819	0	0	0.553365665076555	0	0	0	0	0	0	0	0	0	0	0	0	0	0	0	0	0	0.0899830831803621	0.0132705547622713	0.0648218371805094	0	0	0	0.0104869290915803	0	0.0259367146099094	0.0187681347101637	0	0	0	0	0.0197422836568557	0	0	0	0	0	0	0	0
ube2c	0	0.0577720775994546	0.319693094629156	0	0.715307582260372	0.055740427975006	0	0.08110300081103	0	0.952230693093217	0.702337920768532	0.70228446747387	1.73882802990784	0.0136005570788179	0	0	0.0172608423981524	0	0	0.0618599506589783	0.345072613487967	0	0	0	0	0.0738020114660139	2.04599793102848	0.124316793184786	0	0.0268544328612324	0.48776783665924	0	2.32132880220012	0.192578042251623	0.362798252566798	0.454249676613165	0.0714975154613377	0	0	0.829875518672199	0.126684146017837	0	0.163526949241235	0.304352459223628	0	0.103769962746583	0	0.287164209225288	0.2620929278005	0.814597588791137	0.443734469293575	0.444716966299934	0.129439784612198	0.0796311485200551	0	6.94444444444444	0	0.371102915910916	0.578121412467437	0.446664823341476	0.562066227924924	1.1294034874446	1.02777284795339	0.685048125252655	0.450147163282106	0.364162271121956	0.50992300173375	0.424478968726493	0.780251936433385	0.461876995504172	0.299417115471747	0.503240692316072	0.324804483826341	0.178314142344539	0.607031001251218	0.650400986347235	0.307681455059697	0.450395228832359	0.424410451780706	0.289861356700708	0.731648819785165	0.201093951093951	0.340451025282152	0.177903286068419	0.527832662406469	0.469613809298946	0.772460584359379	0.304126131967028	0.435669210069113	0.49389443218369	0.594838845974385	0.852771296558199	0.701154689060445	0.507269889214129	0.366753798666861	0.449264497493258	0.869944355513552	0	0.224186970538464	0.644867492197653	0.237151785282843	0.618044944408658	0.951900068810512	0.616008707554467	0.616052388226332	0	0.229298799041625	0.748871083892772	1.1898888125563	0.828021964029899	0.9008939374695	0.430308531816055	0.924225790004349	0.244592141190447	0.476481498926012	0.607901009769202	0.64255558245129	0.519037953648875	0	0.599357904529663	0.846468687805937	0.458878357534847	0.632654303324829	0.661170589287059	0.630308657869524	0.302430711618256	0.227272583848287	0.121359223300971	2.06782464846981	0.414251989373191	0.782565297549684	0.396423069057491	0.628600802949081	0.924328555402718	0	0.478637651966197	0.499725513275417	0.0804341360427642	0.183615796433373	0	0.0670385575501859	0.164503402431361	0.338549778363134	0.459946741768933	0	0.199185331992152	0	0.982810021909355	0.455746969282654	0.423988906155616	0	1.34111565282284	1.64990031852242	0	0.969409610423845	0.356205994251156	0.343479491870974	0	0.132985797116868	0.00965925994613997	0.00462401017282238	0	0	0	0	0.0502819433080054	0	0	0.221886156273074	0.140808841402763	0.061658509163645	0	0	0.0299332242140961	0	0.0762613629430785	0	0	0.0760968909441719	0	0	0	0.189175420260206	0	0.0796211639997367	0.136338550752302	0
pcif1	0	0	0	0	0	0.055740427975006	0.0159489217629361	0.065034305596202	0	0.262300726321617	0	0	0	0	0	0	0	0	0	0.0689731407758825	0.34555535007205	0	0.380078728333431	0	0.272838876745803	0.210025109498398	0.0629768878045905	0.143127642416706	0.0854971230218103	0.056727650923775	0.460546549923542	0	0.0802601206146785	0	0.088306323830452	0.146269511883885	0	0	0	1.30208333333333	0.19044602877921	0	0	0.482713593653177	0.28499772001824	0	0.324685866424235	0.182990009871026	0.211116933943314	0	0	0.122943929661296	0.282738117290325	0.149993511698935	0.490893917824358	0	0	0.247826453347073	0.213635460028709	0.0713152967452386	0.682395208769657	0	0.926818810867288	0.129540390693818	0.198902141005608	0.166504109548544	0.44429291530342	0.262985001237576	0.0808829244794153	0.131352081284288	0.0665557404326123	0.0750485939645921	0.253393699683921	0.145943905928344	0.13628624278123	0	0.1502776553149	0.22780962694903	0.211995562486908	0.143409172112564	0	0	0	0.0650906061237242	0.134332766024914	0.244055606855498	0.292850698792839	0.429307948925389	0.0630094866194815	0.303507093797866	0	0	0.146077099493112	0.124352695179631	0.213960388506375	0.100475727025986	0.0362122035125837	0	0.0361101602673024	0.490569626896382	0.265368206579704	0	0.376393881406346	0.255251531213264	0.311544719961843	0	0.0495402663284718	0.366034390520564	0	0.257612447833479	0	0.160861597184006	0.213106569857606	0.540288958913538	0.3045311746612	0	0.130371297455152	0.425903872658402	0	0.16758462163524	0.114162869883637	0.175216026189773	0.0711569458580458	0.146920545369064	0.08499932000544	0.338416767917298	0.190347597117142	0.170068027210884	0	0.141307376924215	0.104681043428287	0.0666510285439019	0.335841911305767	0.143935975310452	0	0.114654358277479	0.214447873926581	0.164244066683091	0.113179786090204	0	0.106301890976152	0.100121217318096	0	0.0483682955496331	0.134524321997417	0.515805344318627	0.713123400103592	0	0.188114900581275	0.066034060368338	0	0.217108119843682	1.90988017229444	0.318735258494295	0.710227272727273	0.0575539568345324	0	0.090665119315297	0.385701170162475	0.0217526474602172	0.0351895102803892	0	0	0	0	0.0221660681828257	0.0368226474010575	0	0.134726972309364	0.18986447328072	0.0434562984732389	0	0.0116122574344575	0	0	0.112299454404718	0	0	0.0300318647667959	0	0	0	0.0844253576781892	0	0.190180346574815	0.0316045636989981	0
pltp	0	0	0	0	0	0	0	0	0	0	0	0	0	0.275655706565648	0.0813137089566101	0.126287034539062	0	0	0	0.193983632732799	0.231870584560342	0.0635412297550179	0.521485189820609	0	0.335599260165246	0.0540539324184266	0	0.414506280932303	0	0.113122563275178	0	3.74531835205992	0.0122313984891777	0	0	0	0	0	0	0	0	0	0	0	0	0	0	0	0.0251979297380927	0	0	0	0	0	0	0	0	0	0	0	0	0	0	0	0	0	0	0	0	0	0	0	0	0	0	0	0	0	0	0	0	0	0	0	0	0	0	0.0390789864474075	0	0	0	0	0	0.0236910684671879	0.0368935620734182	0	0	0	0	0	0	0	0	0	0	0	0	0	0	0	0	0	0	0	0	0	0	0	0	0.0094197437829691	0	0	0	0	0	0	0	0	0	0	0	0	0	0	0	0	0	0	0	0	0	0	0	0	0	0	0	0	0	0	0	0	0	0	0	0	0	0	0	0	0	0	0	0	0	0	0	0	0	0	0	0	0	0	0	0	0	0	0	0	0	0	0	0	0	0	0
ctsa	0	1.47042237126038	0.326541274817137	0.187913409500902	1.44648929890455	1.83381188875232	0.378375416020253	0.992885358696558	1.11272250230926	1.66931953426303	0.857877668884051	1.53420423502066	3.74179404436116	0.463223714883044	0.054536204829432	3.23411561680232	1.9696410220209	0.906987676397121	1.08260257659413	0.773034060539221	1.24661031776873	1.25220897548397	0.151364844190385	0.92310082247493	0.774909478049454	0.520661905388433	0.395563696854728	0.730708591246208	0.361105653865078	0.725077095285745	0.696515019477888	2.15982721382289	2.88850756465161	1.61098908207009	0.882910190539812	0.603369885997165	2.24135334656294	0.566267037459903	1.35435803662318	2.14822771213749	0.573387987534439	0.818732601932209	1.6345138616256	0.227231465106001	2.38402502120971	1.10976917687361	2.32339631121359	0.549745257599144	0.575999410874309	0	1.87591341724256	0.624669945781642	0.551653313190032	0.474797872631194	0	6.94444444444444	1.55809439448641	0.72887005430773	0.584981911723914	0.789820924049259	1.08831436538667	0.774301549207265	0.421422680188031	1.0552337869033	0.765096153488403	0.270502549521498	1.08404392356176	0.548720834270139	1.08062736116201	0.969272607488557	0.348914958607466	0.870511001923447	0.782263817235555	1.08650621087605	0.371497002904068	0.568652129556014	0.656000109384474	1.05938018011676	0.670229584970866	0.607053854041394	1.80301043721509	0.1473665595803	0.48523157053975	0.868169252032185	0.795688787870364	0.6932042455207	0.583406576495902	0.567962588686117	0.624223244792916	0.60028588802524	0.265435383307735	0.355575307656976	0.839023730180288	1.00335829842061	0.587222653792806	0.715922724898818	0.507584558618643	2.48899651210195	0.676168716338871	0.732366909333835	0.905780270469733	0.697567227492576	0.542127024649946	0.706263808633864	0.792183900087527	0.936607476584821	0.321302114672892	1.41047594167651	0.627442513995293	0.857794794446378	1.94762373249073	0.650226000333748	0.610722256434405	0.639228167820365	0.540761267130254	0.687082895079967	0.497928728516457	0.156678417547983	0.682500682500683	0.964958064611148	0.557483769288516	0.97274812803523	0.836667109327702	0.821186230645253	0.373762328792167	0.750792687900532	0.561006402893489	0.676010155570779	0	0.643734688248878	0.562824445829746	0.734992743882487	1.42507162838028	0.693291318115885	4.09078675876918	0.951038977307891	0.532480727396581	0.863976588330181	0.752208428000329	1.09205812131097	0.0438912200003511	0.506806652322139	1.45293520063922	0.360937023160356	0.916208447925968	1.27127105614689	1.34797430849407	0.492401757821875	0.844063950991279	0.851021168978203	0	0.22022960921655	0.569962952408093	1.02729366594375	2.23154055467715	2.67339179402625	2.9279007996021	3.37542896157216	2.37723729596569	0.450473356546321	1.20239886612318	1.59408675597179	0.519019534694448	1.33751132219927	0.0659178400042187	0.809057823242291	1.90173259972632	0	3.03292565655433	1.06212645688125	1.38696480642149	0	4.65858228529774	6.08605599416258	5.94016049515373	2.06937622866659	1.96759678805313	3.51566132916746	11.1863439524247	7.41481386503631	6.4449742847759	10.77891491881	7.23309035459752	4.75074154297924	11.9540979186995	7.5222873707055	8.22097196699567
ENSAMXG00000000834	0	0	0	0	0	0	0.00785373209349083	0	0	0	0.410627027470948	0	0	0	0	0	0	0	0	0	0.0174862210081292	0	0	0	0	0	0.0151232392768672	0	0.236205593348451	0	0	0	0	0	0	0.262099942713165	0	0	0	0	0.0298696292544874	0	0	0	0	0	0	0.0270391581087731	0.0764566305252758	0	0	0	0	0	0	0	0	0.0256191623373179	0.00870428076528037	0	0	0	0	0	0.027114976017346	0.170205152283326	0	0	0	0	0	0	0.0551547787793697	0	0	0	0.0444526948646113	0	0.0202076538509726	0.0804375804375804	0	0.515227237333052	0	0	0.0129069896511757	0.00942443114133631	0.0427706849725198	0	0	0	0	0	0	0.0145556593859258	0	0.0381825124093165	0	0	0.0598555121088438	0	0	0	0	0	0	0	0	0	0	0	0	0.0132867411609954	0.0465861657722123	0	0	0	0.130371297455152	0	0	0	0.0091505373195514	0	0.0195291521418598	0	0.491605066250629	0.0178524884583662	0.0200274332759218	0	0	0.0401631980579349	0	0.0212677266501629	0.0637506668842023	0	0	0.0170552128405286	0	0	0	0	0	0	0	0	0	0	0	0	0	0	0	0	0	0	0	0	0	0	0	0.00913255353502882	0.00660314441737155	0	0	0	0	0	0	0	0	0	0.0193904420632982	0	0	0	0	0	0	0	0.00652152363661027	0	0	0	0	0	0.0213488183429047	0	0
slc12a5a	0	0	0	0	0	0	0	0	0	0	0	0	0	0	0	0	0	0	0	0	0	0	0	0	0	0	0	0	0	0	0.059206631142688	0	0	0	0	0.103302047541053	0	0	0	0	0	0	0	0	0	0	0	0.0627869852314415	0.0970670875993398	0	0	0.073118656956509	0	0.0580356106506953	0	0	0	0.0444904460781169	0.0806747372814151	0.334003988428046	0.271681029996697	0	0.331279401046843	0.221896773620912	0.035462890802254	0.184354316475058	0.0257442004752379	0.0931661630489048	0	0.126433324162086	0	0	0.0301374714251509	0.112571436092758	0	0	0.0592676884416154	0.0252672644901445	0.06705019377506	0	0	0	0.0194744242386474	0	0.0625530393900866	0.0336602816048248	0.140860082414467	0.0580201213780939	0.0214075919884228	0	0	0	0.203998368013056	0.0476371953996179	0	0.0197297030679688	0.10465724751439	0	0.0143868538684092	0.0474133200437835	0	0.0724030056343086	0.115249861700166	0.0781531036651908	0.0493308273273051	0	0.0452374059061957	0	0	0	0	0.0271582675197984	0.0284125120653097	0.147819660014782	0.136092344693053	0	0.0910050541485742	0	1.16867066975942	0.0417882850493932	0.00747585299482671	0	0	0	0	0.02337344216008	0.113101965510603	0.364005233677835	0	0.120351620839727	0.183693839683033	0.0861068225467653	0.0334833386906675	0.0243300626868421	0	0.125940561519439	0.13366247718682	0	0	0	0	0	0	0	0	0	0	0	0	0	0	0	0	0	0	0.0345423143350604	0	0.13430029546065	0	0	0	0	0	0	0	0	0	0	0	0	0	0	0	0.0139702656865128	0	0	0	0	0	0	0	0	0.122980052635463	0	0	0	0
si:ch211-81n22.1	0	0	0	0	0	0	0	0	0	0	0	0	0	0	0	0	0	0	0	0	0	0	0	0	0	0	0	0	0	0	0	0	0	0	0	0	0	0	0	0	0	0	0	0	0	0	0	0	0	0	0	0	0	0	0	0	0	0	0	0	0	0	0	0	0	0	0	0	0	0	0	0	0	0	0	0	0	0	0	0	0	0	0	0	0	0	0	0	0	0	0	0	0	0	0	0	0	0	0	0	0	0	0	0	0	0	0	0	0	0	0	0	0	0	0	0	0	0	0	0	0	0	0	0	0	0	0	0	0	0	0	0	0	0	0	0	0	0	0	0	0	0	0	0	0	0	0	0	0	0	0	0	0	0	0	0	0	0	0	0	0	0	0	0	0	0	0	0	0	0	0	0	0	0	0	0	0	0	0	0	0	0	0	0	0	0	0
cyp24a1	0	0	0	0	0	0	0	0	0	0	0	0	0	0	0	0	0	0	0	0	0	0	0	0	0	0	0	0	0	0	0	0	0	0	0	0	0	0	0	0	0	0	0	0	0	0	0	0	0	0	0	0	0	0	0	0	0	0	0	0	0	0	0	0	0	0	0	0	0	0	0	0	0	0	0	0	0	0	0.0299525850578534	0	0	0	0	0	0	0	0	0	0	0	0	0	0	0	0	0	0	0	0	0	0	0	0	0	0	0	0	0	0	0	0	0	0	0	0	0	0	0	0	0	0	0	0	0	0	0	0	0.136705399863295	0	0	0	0	0	0	0	0	0	0	0.0545033383294727	0	0	0	0	0	0	0	0	0	0	0	0	0	0	0	0	0	0	0	0	0	0	0	0	0	0	0	0	0	0	0	0	0	0	0	0	0	0	0	0	0	0	0	0	0	0	0	0
eya2	0	0.0442814885665197	0	0	0	0	0	0.0646558691365209	0	0.0561457462567986	0	0	0	0.0209506570126039	0.149905361779671	0.442752366175239	0.0812842918106076	0	1.50361267850189	0.0532174507355409	0.0720671286680882	0.452979659539269	0.0759307208103326	0	0	0.0162114491738646	0.0324151210056467	0.0100131873677633	0	0.080770224864306	0	0	0	0	0.282689352707065	0	0	0	0.557165143748607	0	0.0181155153954708	0	0	0.153686383436015	0	0	0	0.0445841890539377	0.0802808277011122	1.21832358674464	0	0	0.26123301985371	0	0	0	0.31864385176688	0.0580904783972435	0.011489437068493	0	0	0	0	0	0.0744449947879312	0	0	0.0419041233657392	0	0	0.438680987012153	0	0.0769924851130904	0.0130139196884988	0	0	0.0371480684861791	0.0560643547810538	0	0.0486185051754399	0.117727390454663	0	0.0321866309609641	0.880281690140845	0.0256761822598122	0.107186330451859	0.0176385508166649	0.111966620406969	0.11255937507035	0	0	0	0	0.0136904908588593	0.028022978842651	0.073827980804725	0	0	0.0125397383976155	0.088329859025545	0.0710656291084817	0	0	0.0272775563335489	0.149738705958103	0	0.05327309921582	0	0.242954324586978	0	0	0.0503626107977438	0.0295199466279365	0.107557176856553	0.267607270553535	0	0.091883051252366	0.406338886631451	0.195756009709498	0.0382161076534462	0.103692390024669	0.104758364605258	0.0224398891469476	0	0	0	0.0206072157316425	0	0	0.0237560726460702	0.022772403490554	0.0406029279289366	0.0610075442620978	0.040089745183455	0	0.0199345062472483	0.148303743437596	0.0494156598225978	0	0	0	0.248314289463957	0	0.112148141197811	0	0	0	0	0	0.103884231412514	0.677231477719085	0.104964836779679	0	0	0	0	0	0	0	0	0	0	0	0	0	0.015509165917057	0	0	0	0	0	0	0	0	0	0.486697430735611	0	0	0.012398671854271	0	0	0	0.108700378277316	0	0	0	0
rtf2	0	0.146327187591454	1.30071089275332	0	0	0.055740427975006	0.132601070708968	0.161467346836731	0.0545286002508316	0.0329004901281445	0	0.133189488685553	0.375248602198957	0.0165815482903439	0	0	0	0	0	0.295632937386682	0.111168940187164	0.0263139198004352	0	0	0.155836060464391	0.286000169720863	0.225740187718582	0.244518643995825	0.0775091654588155	0.255654586628095	0.108932461873638	0	0.146896979861159	0.282509817216148	0.218408551237709	0.191931960120137	0.523971705527901	0	0	0	0.212312135231681	0.929627219484986	0.244200244200244	0.164827048321458	0	0	0	0.242469638999986	0.321108173578517	0	0	0.254220286343387	0.501272114959626	0.229889583455159	0	0	0.265583087668977	0.212049374898314	0.191415721641768	0.193424965116375	0.160625929559109	0	0.10687414500684	0	0.220701250920046	0.288047644719216	0.147537796063411	0.180083286895293	0.218328329667087	0.0816427364794717	0.0297619047619048	0	0.116398133711997	0.146920788535771	0	0	0.101153010557441	0.202309808288747	0.0301279433570435	0.241390637802814	0.0999920006399488	0.148012196204967	0.0289438951536342	0	0.206261916521138	0.104852509863022	0.0643376439554783	0.0487966740186989	0.176107687204833	0	0.498462799754048	0	0	0.137766984757104	0.235435110240815	0.0601142170123234	0.631122416572377	0	0.0395106093312656	0.147444630860351	0.0470610381665019	0.184391417484914	0	0.116184099144811	0.0247375347562363	0.42288662409608	0.11453721926706	0.886591872360653	0.143719459614832	0.259174787476674	0.535102739726027	0	0.0750025482434892	0.102757680612352	0.23206950365017	0.255670949645015	0.143175084075392	0	0	0.175944545681433	0.136932618268014	0.314830226983521	0.0596055446610191	0.558175508827141	0.283950643246814	0.149516431405294	0.218250525724459	0	0	0.32092451798148	0.205716619386317	0.279538762092964	0.0702018867882753	0.0710630937799387	0	0.144663360173139	0.228756996290609	0	0.0661340669805831	0	0.237952159232963	0.191617036701668	0	0.0321210836368776	0	0.15890672175433	0.927745822305813	0.0748323754789272	0	0	0	0.624923620054512	0	0	0	0	0.100436438323748	0	0.261868981012801	0.033483240551427	0.071956702799263	0.292668230647232	0	0.151405972301065	0	0.210367897971707	0.0918400146944024	0.3700414446418	0.0450710319463474	0.0194902899375531	0.2198096375778	0	0.117924652759779	0.12987110116703	0	0	0	0.327182305980893	0.0679793158919578	0	0.526343491762724	0	0.0869876347678918	0.206714174315333	0.152568686237511	0.128305120081011	0
gcnt7	4.116844867532	1.94170298167661	2.52209226353706	0.419953506029582	4.60173339414115	0.994760676196511	0	0.0347005343882296	0	0.0712436005665117	0.216417425931136	0.573667371670655	0	0.0579287935135571	0	0.0594290061093018	0	0	0	0.18214621307034	0.243189906394371	0	0.154961879377673	0	0.130565347956652	0.0351883098745955	0.103766395090657	0.296000283035986	0	0.116340673092192	0.105285323225942	0	0.2700171748242	0	0.0780859133124335	0	0.101066248926171	0	0.623014142421033	0	0.161160073104076	0	0	0	0	0	0.951324492857159	0.137736365694137	0.0837937531651016	0	0	0.136432934700664	0	0.0684330241400537	0	0	0	0.14219571569984	0.125844894266265	0.534229140728811	0.159697436729397	0	0	0.334873752595272	0.140336038159717	0	0.031828482672574	0.0984149013951396	0.0813618995738327	0.0469476955723628	0	0	0.0779904912772117	0.123683294977666	0	0	0.331998525087714	0.0568401754439836	0.263976541629143	0.114013583426595	0	0.211479084718521	0	0.0566328379847771	0.214326933042159	0.125858535250325	0.182959153940413	0.277798032866972	0.0836184073292995	0.275999116802826	0.193117299447685	0	0.282642314652837	0.171443305686075	0.0785262908224375	0.149705528855402	0.0360295442262655	0	0.033071079671538	0.171919782497501	0.230818306238695	0.0889917237696894	0	0.199531784909908	0.0633335362545779	0	0.11468429618839	0	0.279563880346659	0	0	0.123919228674856	0.0829512875141341	0.212150387908144	0.122843612705759	0.197092880019709	0.0874725655772602	0	1.42826845041775	0.155996055345155	0.0404286548193132	0.154534216930833	0.120241993587689	0.0421812782614564	0.267448757432149	0.426897043977631	0.128720144892634	0.0984009840098401	0	0.128980673438355	0.0857971297086342	0.0747570998700659	0.0384733764235149	0.0791827205125694	0	0.0296313139215812	0.0451567875926439	0.0815793767335617	0.214385210862653	0	0.0981866906290964	0.115673799884326	0	0	0	0.20339258837408	0	0.0988767600063281	0.187553921752504	0	0	0	0	0	0	2.13457576073844	1.40109857291063	2.66185400377828	0.960134393458917	1.4873270924609	0.0702331633283518	0	1.18240382911583	0.387584052429289	1.02675813245288	0.203942045442758	0.988609336441492	0	0.456435316767362	0.237561492818989	0.545056114615854	9.44803699654735	0.035833760043632	0.386414659834084	0	0.0968486445967339	0.517651639379164	0.572737686139748	0.28298007195314	0.38793213640856	0	0	0.107953258762464	0	0.567453093613701	0.267874948897663	0.328515111695138
tfap2c	0	0	0	0	0	0	0	0	0	0	0	0	0	0	0	0	0	0	0	0	0	0	0	0	0	0	0	0	0	0	0	0	0	0	0	0	0	0	0	0	0	0	0	0	0	0	0	0	0	0	0	0	0	0	0	0	0	0	0	0	0	0	0	0	0	0	0	0	0	0	0	0	0	0	0	0	0	0	0	0	0	0	0	0	0	0	0	0	0	0	0	0	0	0	0	0	0	0	0	0	0	0	0	0	0	0	0	0	0	0	0	0	0	0	0	0	0	0	0	0	0	0	0	0	0	0	0	0	0	0	0	0	0	0	0	0	0	0	0	0	0	0	0	0	0	0	0	0	0	0	0	0	0	0	0	0	0	0	0	0	0	0	0	0	0	0	0	0	0	0	0	0	0	0	0	0	0	0	0	0	0	0	0	0	0	0	0
ENSAMXG00000000906	0	0	0	0	0	0	0	0.267378685775318	0	0.0640828752028651	0	0	0	0	0.0177133170488905	0	0	0	0.473215975771342	0.0398825017464191	0.0417346249097833	0.100768539709601	0	0	0	0.0192727244694219	0.0616914242519963	0.285153772539892	0.304992669090276	0	0.0489332550401253	0	0	1.28440960958098	0.787020279145848	1.64554754078555	0	0.251464782357231	1.7389015294208	0	0.181219070444019	0.871839581517001	0	0.145942790426153	0	0	0	0.0948757095919002	0.0948716182693976	0	0.941637527387843	0.18913378395645	0.117768984360279	1.06304190756536	0.309549605324253	0	0	0.812991483019606	0.543905351452173	0.663330471041478	0.181452534090432	1.96558149326439	0.141631022859247	0.445164887582188	0.907130825661395	0.68330337219911	0.523078146861498	0.690147925652628	0.771967140917771	0.416216147129853	0.642019754453983	0.872981944875697	1.04398396523316	1.22664763655864	0.402294182410382	0.770275526901417	0.333838921175408	0.505688190226735	0.657764959429889	0.811016617280094	0.470330427612951	0	0.352073257605783	0	0.467289204597125	1.53946180851473	0.731799356793865	0.52017253389177	1.04005667276118	0	1.15871456868259	1.26570398056003	0.946033289061276	1.42935139166535	0.732240723069151	1.01512559556843	1.2210343759553	0	0.266669887767594	0.184636089658951	0.0632211158526948	0.368203298283567	0.320892050553405	0.471634806290892	0.844615497440882	0	0.109183701200898	0.232318395877444	0.441598586884522	0	0	0.629652193273498	0.625943490678885	0.41397699083462	0.591444068966968	0.160801076188835	0.119822116577569	0.390331191548594	0.788456989671213	1.01870302812442	1.25684930197689	0.996890203707173	0.734765054484727	0.705282071668274	0.0780768119676137	0	0.0474385400864286	0.162140251317389	0	1.04438442083836	0.532132795270714	0.561223184145567	0.0769894062576989	0.545553259843267	0	0.302408440125704	0.216689302360098	0.158644902739318	0.803565970097682	0.55666889334224	0.104017989656134	0.109375326766631	0.907083619028961	0.209103308716725	0	1.0914440578748	0.218920133200583	1.06340619165911	1.6763950485815	1.5360921052497	0.870322019147084	1.014805183874	0	0	0	0	0	0	0	0	0.00901583180064193	0	0	0	0	0	0	0	0	0.124277636239359	0	0	0.0222097709769737	0.0991147015401043	0	0.0662102572930598	0	0	0.0122524730004855	0	0	0	0.177106795494248	0	0	0	0
znfx1	0	0	0	0	0	0.177550513120983	0.054230780460239	0.406256347755434	0.0307247979844532	0	0	0	0	0	0	0.529042687491969	0.449291719234166	0	0	0.0494803883339361	0.14125887376748	0.130628453489739	0	0	0	0	0.0068969037040511	0.0160828071574925	0	0	0	0	0.0990622768792095	0	0.0428684111252101	0.0674914117178589	0.32618755025564	0	0	1.19331742243437	0	0	0.185000185000185	0.165343915343915	0	0	0	0	0	0	0	0.0760201909627197	0	0.0830337199936894	0	0	0	0.0367752597225668	0.0702965839103514	0	0.0679052585832247	0	0.122077763535372	0.115468107708651	0.0766854662052319	0.221252879429743	0.0140386343216532	0.167409272891644	0.063932274319417	0.057073548297005	0	0	0.098983911880047	0.159714616732207	0	0.664540138224349	0.0275338159653047	0.280051127427065	0.10962657006145	0.0746822017715892	0.220068837842667	0	0	0	0.0513373362385219	0.0228137732969782	0	0	0.0754950588483984	0.278148642634624	0	0	0	0.0543837770015296	0	0	0	0	0.00736397527535452	0.0646709220133351	0	0	0	0.0292693632489708	0.0626750355241232	0	0.246481013631961	0.120860526951898	0	0.421958732435968	0	0.146903738688491	0.177813771312227	0.0582106059724082	0.172592960042095	0	0.0577837889033125	0	0.207271069104174	0.0484006244334516	0.0765440610481239	0.0310561899645028	0.0676475562320311	0.0872417643774427	0.0577480567778894	0.106729399624682	0.120563798759067	0	0	0.0539255609704842	0	0.0152436700660051	0	0.127283534070467	0	0.219923854075441	0.0960889581816834	0	0.0606119381273336	0.55666889334224	0.0494076028419253	0.0592768227622999	0	0	0.132233153496245	0	0.130818136626462	0.108225108225108	0	0.388999105302058	0	0	0	0	0	0.162446943059124	0.103019677547994	0	0.100540910096318	0.141592350171767	0.0373419691875645	0	0.071921749136939	0	1.47870272574507	0.184184241588023	0.340295850579345	0	0.205539139707558	0.132046461163725	0.110724411726703	1.13327289211242	0.0104577569366302	0.0976823170329655	0	0.107425725787046	0.182169271687252	0	0.275497614588478	0	0	0	0.102775885961765	0.0513557929334429	1.17436868398005	0.190881931572936	0
ddx27	0	0.528816405540234	0.345494748479823	0	5.76063444526419	0.858010135861304	0.0917182857371628	0.264296748513087	0.236524946263119	1.81000726815156	1.92086535528275	1.2212640702422	0.375248602198957	0.24106991353866	0.141499374567228	0.126345781074538	0.410196077203869	0.821018062397373	1.03039670273055	1.90432733830644	1.32851811052894	1.05017157005954	1.17979770890568	0.468961532171013	2.09420612568806	1.22187250929299	3.64166304195565	1.33781116946605	5.34452419171928	1.00969306015305	2.2454245858257	2.15982721382289	1.71302494950796	0.286196731633325	2.14402044126878	1.85444699188031	1.81447982020471	3.75874027750017	2.38156422831828	2.02319294110657	1.69353615362703	0	0.939250407119668	1.57477851240388	0.720715496188617	0.871504751135015	0.748287016040683	1.51885087214068	1.83070816564665	1.51629881443804	0	1.33930989304401	2.44164523846748	1.67795884989122	0	0	0.101043782270858	1.40320717650442	1.33706912774164	1.21293057413115	1.38662106645768	1.18575059424797	2.0704017685062	1.72331517368953	1.64377994980488	1.18069284518925	1.58688664883792	1.04766420834025	1.34507182936067	1.36614812673159	1.72084997618426	1.22589113079498	1.5018322956417	1.67628191666288	1.45043089179112	0.79616359740481	1.37850351795337	1.19334860951845	1.24054634521446	0.905150109476023	1.86990057534915	0.857516636402056	0.297278840907613	1.86501352241109	1.36770866976933	1.53882665458755	1.6503936391548	1.40711323784735	1.26902861825216	1.11883382780996	1.92942359657829	4.21170132861095	1.17553708581772	1.55901343986032	1.24732057278431	1.28371055625188	1.94274114171445	0.881601626204775	0.985359200151544	0.993816185379163	1.04831589353249	1.85463997919951	1.62591200190814	1.10692501385038	0.707808151708361	1.44004332400327	1.46794454866771	2.2933383611435	2.52499542378334	0.941575987253082	1.04048707101425	1.36273635172173	1.29829305021618	1.64928247336711	0.896697733014346	1.25671205871078	1.01151901126519	0.78689838422753	0.593982952689258	1.45086072920878	1.66403175527418	1.77210571420233	1.74337497551335	1.70230095496268	1.87499626846392	1.17955784077375	2.06322793116196	1.38966465846318	0	1.73489645954878	1.6497769798294	2.00876828204763	1.57153709004778	1.52962583088667	2.8169014084507	1.47865900450164	1.6758265029312	2.10922157418371	1.36393541521587	2.44021473889702	2.37296404058742	2.94697901297023	2.20160734680238	2.95538997093774	1.15081320417225	1.1154818165628	2.55613758984335	2.2328245142691	1.64095896810623	0.604174130613508	2.27998176014592	1.81209208779759	1.57006430086523	2.04614924624746	1.15037925731216	0.373895806009244	0.14790899103749	0.372753729870603	0.596138326269048	0.856518036935122	0.932753162553945	1.3115992981238	0.32037106416246	0.390544712019826	0.613193860481828	0.560649557638877	0.698389433366509	1.68874082039625	0.551679592657996	2.03519024738952	1.78445002608306	2.12585034013605	0.708065853423158	0.847161969425884	0.99530584508462	1.7546964511519	1.38067390902025	0	0.540218015165001	0.965151723747576	0.63023886052814	0	0.987868513634671	0.706942254373733	0.484037900992813	0.678603851598537	0.108601216333623
itcha	0	0	0	0	0	0	0	0	0	0	0.0896274188199654	0.127242651736862	0	0.143480257116621	0	0.156357495778348	0	0	0	0.0697940459772592	0.057428067044734	0	0	0	0	0.0390155270310002	0	0	0	0.0692146901258323	0.059206631142688	0	0.0244806823971135	0	0	0.0704696804199993	0	0	0	0	0.0313016388465957	0	0	0	0	0	0.144990575612585	0.0385000959845648	0	0	0	0	0	0	0	0	0	0.0535273729585856	0.0758292706238674	0	0	0	0	0	0	0	0.134130177265534	0.0263713080168776	0	0	0.0426985482493595	0	0.0690080865452884	0.0835301829292909	0	0	0	0.0168411874074592	0.0188523091250832	0.0194369126407961	0.297247488258724	0	0	0.162085062240664	0.045611994134998	0.0266569703578429	0	0.022155264090748	0.0475179023697178	0.178037316621564	0	0	0.243664717348928	0.0183448539015835	0.0864116834827948	0.0197882655585238	0.154851757162308	0	0.0183262288652766	0.0716301591622136	0	0	0	0.00775179376507724	0.0340680679998637	0	0.0208862451543911	0	0	0.257612447833479	0	0.0508703517667068	0.0288371243144063	0.123494905835134	0	0.244379276637341	0	0	0	0.0389632171547065	0.0647632413393803	0	0	0	0.114448457953064	0.0616500006165	0.0363413751595542	0	0	0.0425994163879955	0	0.0644192380891103	0	0	0	0.0434389311201641	0.0355297846184456	0.0665535256730225	0	0	0.111438108289841	0	0	0.0772761695748265	0	0	0	0	0	0	0	0	0	0	0	0.0553250345781466	0	0	0	0.00804676133949608	0.0121036619862102	0.0928988146111255	0	0	0	0.00774715756788834	0	0	0	0.0194902899375531	0.0164248922527068	0	0.0114405873139903	0	0	0	0	0	0.0155648723071111	0	0	0	0.0872912647631352	0	0.0887891490779965	0.0680336642913954	0
necab3	0	0	0	0	0.591191250369495	0	0	0.226861870758581	0.30441400304414	0.013383978307248	0	0.241306918269347	0	0	0	0	0	0	0.473215975771342	0.0557546308847172	0.0107348544622106	0	0	0.216323793454042	0.22895345376285	0.00544560278466344	0.0889257527233281	0.0499847958919279	0	0.0588886533342756	0.702748089606658	0	0	1.62859459784585	0.318051202919228	0.332724960521856	0.0341186304781726	0	0	0	0.425580706913698	0	0.37711187363132	1.24584628395028	0	0.288367171636785	0	1.29942643941953	0.337984306055556	1.21832358674464	0	2.22131875111604	0.569409267703056	1.54416011938474	0	0	0.654547701919538	2.26811206015861	2.35084725587022	1.86550127992982	2.66587798623648	2.26926112030678	3.88912261406143	4.20796834984354	1.85021307277784	2.14654108699884	3.04056712462096	1.54603245838655	2.63609987886923	1.33409671609641	1.46632352138857	1.79363010113308	1.94263888598016	1.4762165404795	1.16356795375193	4.26680887657576	1.93819394658556	2.67249177496141	1.78729971742298	1.04847845488966	1.26083865873068	1.01157236368871	0.521394130498663	0.227862709163109	3.20759031383241	1.83128359925402	2.23186046032196	0.342671892211207	0.552807950151221	1.87779698905344	2.90708510397638	0.841196243612553	2.66042557748976	1.58208503370782	2.47283318741562	1.14211865619291	1.7375476797159	0.515676567656766	6.11849736419617	1.93926785415171	3.43046167144399	5.69142591267795	1.15525028759969	2.21543694674085	2.50653367599238	0.991240634426565	7.09979957903343	1.19115761671417	5.17485119899637	2.3094128978237	4.44947129213978	3.81407107656094	3.33441012939532	1.22170643583516	2.91522711840014	2.69602907185642	0.949480457270538	3.03649508737653	2.37740715076384	3.49598510312091	1.90750532667837	2.9322386613255	2.76809689257756	3.94208963184646	1.5361466977696	3.06948964618142	3.0096961137471	1.57766788876162	4.13564929693962	2.06916230306104	1.12788107246281	2.52371208234253	1.11658447884766	3.69044246372007	2.0745258627284	9.17342937762164	9.2711730988102	4.84075376608917	10.396043509767	5.99749828923283	0.501938198207149	0.222670430650057	1.10581290427872	0.414156842581157	0	1.37819544132189	1.42456803764859	4.33750986043267	2.45952621887183	1.86589898887364	2.13793845989846	1.62100177430499	0.824737644959705	0	1.17901349417144	0.0309238500193274	0.0128139415684264	0	0.760352724587493	0	0.0322138400766335	0	0	0	0	0.0341412101670209	0	0	0	0.726037522830566	0	0	0.0471439683991993	0.034743693762591	0	0.22492082754148	0	0	0	0	0	0	0.578015162405415	0.0694444444444444	0	0	0
cbfa2t2	0	0	0	0	0	0.58438023500147	0	0	0	0.639917234608847	0	0.3744964069549	0	0.0376596770306098	0	0	0	0	0	0.131681397350222	0.0945493424992798	1.11087003080375	0.404628583841343	0.690450126209629	0.056531349459843	0.0635232958323087	0.127252906121914	0.0312590846714827	0.453837011939575	0	0.134268683026455	0	0	0	0	0.0559062117391863	0	0	0	0	0.0676893964177142	0	0	0	0	0	0	0.540240060443366	0.314222418617411	0	0	1.15143371906717	0.097962382445141	0.364514592679149	0	0	0.140162027303563	0.0437749624578038	0.0186786722133403	0	0	0	0	0.146700701229352	0.0885761950506694	0	0	0	0	0	0.166875260742595	0.107719154620075	0.0230225759026055	0.047761798659488	0.135919876098387	0.565810658772146	0.0694857122687661	0.0642445610084657	0.0351598895979467	0.147931182413941	0	0	0	0.0507305194805195	0.0587818145763527	0.0735938861762439	0.0454318295397756	0	0.0280921760480489	0	0.0681932870528225	0	0	0.00717704036080417	0.0250645411935734	0.064040986231188	0.0908471496706791	0	0.275396235591014	0.2915669584191	0.115861429730043	0	0	0.118033148399917	0.256861326275082	0	0.185570071258907	0	0.184094256259205	0.174034110685694	0.25120578778135	0.166612188346434	0.0774479520194074	0.0872638422269733	0	0	0	0.533134631366257	0	0.0106428267347808	0.00630800207911749	0	0.0618148661023255	0	0	0.328712687702344	0.310567664890054	0	0	0.0787269907954305	0.0268095077238192	0.0713078780403961	0.0279454504806617	0.246032586883153	0	0.160734646636391	0.430488103641327	0.235802684947508	0.141585626953087	0	0.247587507142188	0.255829443244737	0	0.0241218442597247	0	0.408277186299585	0.33619068242454	0.495488369730186	0.105348545663327	0.173457528924043	0	0	0	0	0	0	0	0	0	0	0.00949248432553526	0	0	0	0	0	0	0	0	0	0	0	0	0	0	0.0773084297111757	0	0	0.00917783149868482	0	0	0	0.243913598844341	0	0	0	0
SNTA1	0	0	0	0	0	0	0	0	0	0	0	0	0	0.0174230597680642	0.0280867318278845	0	0	0	0	0	0.00997342083347878	0	0	0	0	0	0.00590763763023387	0	0	0	0	0	0	0	0	0	0	0	0	0	0	0	0	0	0	0	0	0	0	0	0	0	0	0	0	0	0	0	0	0	0	0	0	0	0	0	0	0	0	0	0	0	0	0	0	0	0	0	0	0	0	0	0	0	0	0	0	0	0	0	0	0	0	0	0	0	0	0	0	0	0	0	0	0	0	0	0	0	0	0	0	0	0	0	0	0	0	0	0	0	0	0	0	0	0	0	0.00842457144205074	0	0	0	0	0	0	0	0	0.00715326514364114	0	0	0	0	0	0	0	0	0	0	0.199904046057892	0	0	0	0	0	0	0	0	0	0	0	0	0	0	0	0	0	0	0	0	0	0	0	0	0	0	0	0	0	0	0	0	0	0	0	0	0	0	0	0
tox2	1.33382839317295	1.25501292937568	1.86112397964745	0	1.74825174825175	0.525246811501197	0.0682277203698555	0.847121463311057	0	0.0277880892313581	0	1.61742163034327	0	0.162842091069533	0	0.0285291239561907	0.110313800492128	0	0	0.927252473293714	0.496062259846884	0.27835474610206	1.01743395152159	1.32043147209428	0.920211891003273	0.965540627402998	0.974794519015625	0.932357907197051	2.34229899240709	0.606164822020561	2.00622296318806	0	0.461900526196047	1.51480915292833	2.08502797365059	2.3139608099379	2.38603758602586	0.251464782357231	1.69471063797349	2.4896265560166	0.478648153979039	2.91839154626006	1.23605182863811	1.61191947817589	1.30506004353706	0	0.578802717857715	4.70514701798168	3.11295984811947	2.33540986684781	3.99316855484442	4.40190530977992	5.0730917356373	3.32000638844795	1.40258433248531	16.7676271556429	2.69133792108329	2.35511315585887	1.44804726953386	2.44983695833867	1.43163935656869	1.34945757336142	3.9717421224338	0.820415212354324	2.64918021454988	1.52295162584024	0.894075399957438	2.14530715080537	2.51423246736667	3.14505688535812	1.6097301777231	2.86558343875883	2.5599794776475	3.13190283851682	1.01682131351558	4.5632802546462	2.21071494045399	2.39402685069096	1.91544054892351	1.79690101601462	2.08635359400002	4.47426876849452	0.0114850912031092	0.721657547626016	3.34956890712531	3.01502102408834	3.63127932111927	3.68566129494377	6.21784903547266	6.66829150802625	5.11260085956387	4.03763101875005	1.46011033265207	3.46477075435108	0.97326563805547	2.58766880038885	0.230129691460025	1.96385270845586	6.56891572614273	2.79339849001347	5.88944172262104	0.0900130518925244	6.16050454605712	1.2550304805812	1.26061361013189	0	2.80126268788506	5.92499361476393	0	0.981676900910823	0	1.19762780955273	2.47343357951151	0.0949974536218979	3.32323953096527	1.86618114477215	1.96120614360089	1.41284625481634	2.57961923984731	1.75013906366672	4.79031971069175	2.8134701214458	1.24684592326699	2.89199167161427	10.2093969371612	0.202272134100472	0.196790834642507	0.508949688276711	0	3.68165312586957	4.276527041399	3.17570098797334	1.8406981167968	3.28643044362122	2.85714285714286	0.139174437922793	0.201572904900856	0	0.33272696350004	1.07077845593747	2.49249588549058	2.00984881150058	2.21990302202339	1.08310818619512	1.06270614938062	1.37795760509429	0.118747921911367	2.06201502751161	3.07843371005398	1.75317264759235	2.33102900132646	4.947027197458	1.26891326611637	2.77905022475024	0.539723661485319	0.485525396173212	0.943996764251098	0.339444033104279	1.47138161824022	1.10241694564803	0.0308763734474723	0	0.767197939099562	0	0.918449079775905	1.7935273093548	0.18391998394841	0.634195839675292	0.55576837709669	1.98894054003589	1.33431529687401	0	0.0736826448589363	0.0139380204108371	0	2.74015904159531	1.85897931504898	0	0.0452977034432088	0	1.10558319513543	0	0.430148044185457	0	0.255453538454742	0.0273884809526809	0
ENSAMXG00000000937	0	0	0	0	0	0	0	0	0	0	0	0	0	0	0	0	0	0	0	0	0	0	0	0	0	0	0	0	0	0	0	0	0.0118293254931493	0	0	0	0	0	0	0	0	0	0	0	0	0	0	0	0	0	0	0	0	0	0	0	0	0	0.0146554503619896	0	0	0	0	0	0.0528576614966894	0.0622928761866793	0.055363628310745	0	0	0	0.216450216450217	0	0.00957744320576179	0	0	0	0.0273634495459035	0	0	0	0	0	0	0	0.013742870885728	0	0.113921166552745	0	0	0	0	0	0	0	0	0	0	0	0	0.0601807830723493	0	0	0	0	0.0627458854385623	0	0	0	0	0	0	0	0.0416323200026645	0	0	0	0	0	0	0.0239693192713327	0	0	0	0	0	0	0.00240324765274802	0	0	0	0	0	0	0	0	0.00528036633069456	0	0	0	0	0	0	0	0	0.122681322995387	0	0	0	0	0	0	0	0	0	0	0	0	0	0	0	0	0	0	0	0	0	0	0	0	0.0581977326163373	0	0	0.0337786067093623	0	0	0	0	0	0	0	0	0	0	0	0	0	0
ralgapb	0	0.479620839886797	0.868303093572573	0.23204009652868	1.74825174825175	0.58442235541945	0.0179965997491861	0	0	0.577271487608417	0.579777365491651	0	1.06428267347808	0	0	0.112994350282486	0.0511488020950549	0	0	0.03486258963678	0.342999296374213	0	0.0902755208897555	0	0.133779264214047	0.0557579425271443	0.108881921599166	0.114686090199234	0	0.171769367794427	0.356361051484971	0	0.120189020869414	0.729339903274236	0.247497356746456	0.0842637455234885	0.0657094983079804	0	0	0	0.265725034891963	0	0	0.808105598044629	0.127268562119785	0	0.546821599453179	0.245045940780759	0.148077651653066	0	0	0.352537792841101	0	0.180662184898919	0	0	0.101043782270858	0.236391048306447	0.360127654867296	0.135545434829755	0.155351928246964	0.687262357819959	0.308842150776738	0	0.427536909682626	0.264896414963455	0.447088014569141	0.294083001084183	0.448731467806205	0.201194322466403	0.402211032592502	0.382412003637132	0.193460018812266	0.234921368872965	0.0782944324097535	0	0.247548786239143	0.220997058197101	0.235363015935219	0.0835559262211312	0.549759109633937	0	0.177391604588846	0.420908567360361	0.258773264604279	0.182913920440479	0.235521289664048	0.215733568389099	0.593087739303713	0.229579501368492	0.0723180838600501	0.135784699780029	0.175321715347663	0.349458671898564	0.372295373862501	0.47926549666247	0.249601741001011	0.849184782608696	0.176054331962873	0.364719143576153	0.137375736759539	0.260772854114814	0.127058345192112	0.194575803220916	0.224006824378058	0	0.0790399375366525	0.471896737995316	0	0.248379324904995	0.158227848101266	0.25224595194312	0.503931171750605	0.14027602279988	0.464177201624613	0.396824533521895	0.380788544342869	0.491516261893259	0	0.339600899050368	0.256500324165592	0.424385168499588	0.414590332456947	0.119542337798528	0.839338377483694	0.250753042244309	0.193606161476934	0	0	0.182784764465462	0.542734450655015	0.18433670938279	0.176657077574127	0.485675908702944	0	0.457016293785084	0.544231105046167	0.245474475963447	0.343261191256213	0	0.214985673216555	0.057372346528973	0.403122809648543	0.1714060832094	0	0.534328213225888	0	0.135261836124816	0.264485683649947	0	0	0.202778059413971	0.655565753245051	0.862147019035141	0.343029637760703	0.0248215947874651	0.105771526790685	0.0770546625776326	0.154083204930663	0.0113189266035523	0.0456968005346036	0	0	0	0.181198811335798	0.0220653133274493	0.142057089172261	0	0.0232514880952381	0	0.0183587969847512	0	0.0362560786424725	0.0639872622796935	0	0.0807741393515452	0.153313096004661	0.491642084562439	0.134968278495325	0.151791135397693	0	0.68889501240011	0.431134074946988	0.0785175879396985	0.18671542794995	0.0147937310085478	0
ENSAMXG00000000940	0	0	0	0	0	0	0	0	0	0	0	0	0	0	0	0	0	0	0	0	0	0	0	0	0	0	0	0	0	0	0	0	0	0	0	0	0	0	0	0	0	0	0	0	0	0	0	0	0.0529218870414255	0	0	0	0.26123301985371	0	0	0	0	0.00773055610528399	0.0251007166254597	0	0	0	0	0	0	0	0	0	0	0	0	0	0.0321059324805282	0	0	0	0	0	0	0	0	0	0	0	0.0142965796862759	0.042965661843055	0.0176385508166649	0	0	0	0	0	0	0	0.0270903598954312	0	0	0	0.0159486835159192	0	0	0	0	0	0	0	0	0	0	0.252206809583859	0	0	0	0	0	0	0	0	0	0	0.00859650088028169	0	0	0	0	0.0299666770551147	0.00834812342533522	0	0	0	0	0	0	0	0	0	0	0	0	0	0	0	0	0	0	0	0	0	0	0	0	0	0	0	0	0	0	0	0	0.00677738197867022	0	0	0	0	0	0	0	0	0	0	0	0	0	0	0	0	0	0	0	0	0	0	0	0	0	0	0
ENSAMXG00000028844	0	0	0	0	0	0	0	0	0	0	0	0	0	0	0	0	0	0	0	0	0	0	0	0	0	0	0	0	0	0	0	0	0	0	0	0	0	0	0	0	0	0	0	0	0	0	0	0	0	0	0	0	0	0	0	0	0	0	0	0	0	0	0	0	0	0	0	0	0	0	0	0	0	0	0	0	0	0	0	0	0	0	0	0	0	0	0	0	0	0	0	0	0	0	0	0	0	0	0	0	0	0	0	0	0	0	0	0	0	0	0	0	0	0	0	0	0	0	0	0	0	0	0	0	0	0	0	0	0	0	0	0	0	0	0	0	0	0	0	0	0	0	0	0	0	0	0	0	0	0	0	0	0	0	0	0	0	0	0	0	0	0	0	0	0	0	0	0	0	0	0	0	0	0	0	0	0	0	0	0	0	0	0	0	0	0	0
paqr7b	0	0	0	0	0	0	0	0.0580821281291747	0	0.107310978416628	0.986677826004781	0	0	0	0	0.0246568992469783	0	0	0	0.11102156317176	0.339445576898594	0.0753891967281089	0.738061849582995	0	0	0.0447579902946244	0.0824718272262132	0.111237162945546	0.0976000156160025	0.0899329100491034	0.0377672029609487	0	0	0	0.362211633263149	0.0505152556071934	0.364888590287549	0.175944823703287	0	0	0.769526539103613	1.97807593570804	1.17305086762932	0.541984987182443	0.9748063295111	0.749599861906512	1.10477289645721	0.14443662498686	0.150647942039143	0	0.392711278667923	0.0886902227898397	0	0.395530873106504	0	0	0	0.167308082660369	0.329590188033961	0.17324322010317	0.638870831858891	0.331873091729723	0	0.115468107708651	0.0783503394538706	0.0371877730683409	0.0569874445108553	0.107949683476025	0.223676750900739	0.2800309519784	0	0.517009616378865	0.168297576831228	0.133977140934639	0.052954882440161	0.470543948804818	0.153453766589341	0.254979063837689	0.10205092444135	0.224589425089715	0	0	0.0472982659321177	0	0.148725776146428	0.0665704069188746	0	0.0485981433920152	0.0669763507877173	0.345788395697987	0	0.109904602804765	0	0.136735043159677	0.140807548468787	0.399302747144839	0.19906512423504	0	0.073269226117043	0.128180587794053	0.326304657963193	0	0.127058345192112	0.215194754728394	0.140825544108466	0.199876076832364	0.13277770626275	0	0	0	0.329293993677555	0.252727866025629	0.138574226863118	0	0.136487680644818	0.27866570469902	0.228017420337149	0	0	0.274664531731293	0.135185143766329	0.270632248657715	0.118751840923735	0.0432675666320526	0.688348338317958	0.0948787158818421	0.109546168691327	0	0	0.115751869016104	0.0740096914012607	0.1475619815308	0.0797774715798522	0.0790631770384538	0	0.261497475631407	0.299072460092137	0.190521396747078	0.102463919885488	0	0.0657017071608786	0	0.451131787868367	0.102349693585863	0	0.292701662102606	0.223285517904046	0.272218938414497	0.125285023428299	0.221375410347093	1.43430866322433	0.215680837557573	0	0	0	0	0	0	0	0.0048749003082887	0.0151414642524898	0	0	0	0	0	0	0	0.0469924812030075	0.344990066983119	0.0103555688106836	0	0	0	0	0.0943022575960469	0	0	0.0127460952337251	0.185804533630621	0	0	0	0.077930174563591	0	0	0
stmn1b	3.57205552959105	0.786960024836975	1.26579413702827	1.05888692829142	17.8976766704926	1.96899786013753	1.78105342169835	25.6788564316526	2.62146356000561	4.71597494200382	4.5414538385509	22.4263808313366	3.02206891516764	0.932115086135656	0.459116843731745	1.2749368616309	2.87771795065385	0	33.8308081576711	13.1427659238089	6.33264605235243	6.07230925485041	38.1010286289267	10.9536079249499	3.27016155175212	5.02106859222359	43.3531254872773	4.4867057610151	66.6593592027453	11.9777042805406	36.1897055362732	2.15982721382289	1.00132827918041	26.9592103114082	35.9760396661962	45.7603377770786	72.7959335666429	48.6650826059845	67.9427335691167	22.812551335378	363.412049336483	359.613270246947	330.012838538301	173.150870397804	189.866385523703	187.529441639178	177.175265692883	21.8450535451799	9.66383843920978	21.210947958527	10.7165954897419	13.2639524677798	21.5442472413602	43.4814027039318	17.8201629645508	44.5454049334206	9.38312435387534	78.3105041391912	72.1289108112973	57.6745117280252	71.1638415826297	60.5113555570813	48.3139170412318	73.2121841890869	63.2188357017019	72.735498158901	79.8140818500338	66.4521131163908	64.4504155588347	75.6860189988558	72.9858292520924	69.5534203809103	63.8930118324288	36.9509323864005	34.5803308869749	44.5448051331483	56.8245274111386	43.1957391604986	48.1833674742461	46.270620636755	49.8643561675361	29.9060503361051	15.4757573537058	35.7188772225783	49.1292596453937	38.1388180970992	59.443293891335	13.5676701979496	27.2926985441301	47.4186260692415	46.8594469376499	83.8635578905076	45.8382863881014	89.4906901224845	95.9727022942905	78.2216647337888	58.85272844196	40.4311426671783	60.8241389661995	78.4107822438547	54.6293374038007	87.3287353249995	24.1378622984997	75.0915641358353	74.5571303145874	44.6341695469823	69.8587489671511	67.0321388301526	20.534201194318	39.7301061307411	64.7143447347911	71.4637806201051	90.632763790478	62.441513958252	108.864954943958	82.946971365725	62.9964294001196	42.4929288999461	61.497288351921	70.6301231724322	69.7756178466383	89.6387145427835	67.7322036137176	81.2350766085361	43.1042234056809	112.156122244805	116.610243624335	88.1802196974937	215.796594495205	83.0188909071352	46.958071071706	101.11535442311	63.4017307214915	52.7983937714181	104.583709567444	85.955431728705	93.1249068214573	101.784054964068	95.9074500094642	177.702442703372	147.412683407977	135.337014936312	94.1720798575075	136.094205217249	13.226480706932	50.6286875890648	91.0728800845907	56.8473432650632	74.8932577791152	86.990893657802	48.2222730341379	66.4135955089154	31.0734839614874	15.6422765495454	32.9583447776691	3.75278416387899	2.17170273036748	1.20249023264662	13.3370481137434	0.90633547349876	1.82000398277161	3.1514312330487	1.62110315937544	0.782301156051149	4.13060987357265	1.52978258633195	1.66467147300346	6.66356280278845	2.85262671438516	22.9025089159083	0.805209856539232	3.01524937946545	2.52617027601982	1.83935812590857	5.59831559188291	26.0412428389406	1.11060049519302	0.899919992120641	2.02008898245044	9.80753523895168	0.63023886052814	5.07856183980946	24.2830510878699	1.64471293663164	0.457077276323221	0.669122541483919	1.66458297578881
serinc2l	0	0	0	0	0	0	0.00653376125113688	0.0287183021739755	0	0.046689448986243	0.342418846733324	0.133189488685553	0	0	0	0	0	0	0	0.0562789322027298	0.0145950245561288	0	0	0	0	0	0	0	0	0	0	0	0	0	0	0	0.0512308204615897	0	0	0	0.023474949880982	0	0	0	0	0	0	0.00963952049169266	0	0	0	0	0	0	0	9.82318271119843	0	0.0526513201826908	0	0	0	0.331873091729723	0	0	0	0	0	0	0.0412536148480011	0.0311765402769724	0	0	0.0170365890116922	0	0	0	0	0.054186151103501	0	0	0	0	0	0	0	0.0216049916172633	0	0	0.0199164306569634	0	0	0	0.138796357983567	0	0	0	0	0	0	0.0382263787574886	0	0	0	0.02588916331402	0	0	0	0	0	0	0	0	0.0280663938613183	0	0	0	0.0383715129887571	0	0	0	0.0165827132468412	0	0.0195291521418598	0	0	0	0.03274344119083	0	0	0	0.0276912426445137	0.00961884369956119	0	0.0144619433959536	0	0.0137190207362998	0	0	0	0	0	0.063323201621074	0	0	0	0	0	0	0	0	0	0.0663064018831018	0	0	0	0	0	0	0	0	0	0	0	0	0.0698636262016544	0	0	0	0	0	0	0	0	0	0	0	0	0	0.0164042968783546	0	0	0	0	0	0	0	0
hivep3b	0	0	0	0	0	0	0.0485213204575264	0	0	0.105983876609741	0	0	0	0	0	0	0	0	0	0.0132831760605288	0.00726720419753715	0	0	0	0.0694208220813751	0.00329138788611271	0	0	0	0	0.19710436038606	0	0.00460950147319667	0	0	0	0	0	0	0	0.0952698549334831	0	0.188814621804313	0	0	0	0	0.0606192806005981	0	0	1.17434159864469	0	0	0	0	0	0	0.0920195329927655	0.0974376998174306	0.103801199941871	0.121507316902264	0.622144442235406	0.453173014933274	0	0.0739324471434101	0.307315787603071	0.143033859737085	0.250984680741126	0.35374621871409	0.243805990186487	0.157728706624606	0	0.0612096960412415	0.178660706813953	0	0	0.112483856640511	0.0141504361164411	0.104750512020965	0.0385990103213754	0.132939831432294	0	0	0	0.125651906967171	0.0652961341393294	0.27487867198834	0.0862153120522157	0.325371837288985	0.0556991355494163	0.133265811988592	0.113847239773672	0.144791138782307	0.110654177320738	0.119218933600655	0.156779698180392	0.0217438573602957	0	0.0846165128618257	0.081414188179642	0.0632211158526948	0.0403869065648917	0.167470525187567	0.179734923182446	0	0	0.585187086879036	0	0.167476134650812	0	0.48904538341158	0.0641112892928502	0.236348323763945	0.137844703088812	0.209182548304391	0	0.092179035919361	0	1.16431791022412	0.0779284832957548	0.119388428700184	0.0721192447071095	0.0725846012621375	0.0802207675523039	0.193358153110965	0.237828397053965	0.190535171104873	0.979130590495735	0	0.105528142870671	0.0941139937430137	0.144435031543016	0.191915618750001	0.122541950216689	0	0.181736699644206	0.237661663015992	0.0753551109604009	0.169363904418194	0	0.04543513226167	0.0517973686936704	0	0.0715120969174837	0	0	0	0	0	0.173457528924043	1.46070698217938	0	0	0	0	0.0289017341040462	0.0426912568306011	0	0	0.0149285082290278	0.0127923323686591	0	0	0	0	0.0506719095202384	0.155819570291148	0	0	0	0	0	0.0150684787014588	0.0362681522101812	0	0.2204968617317	0	0	0.042850493600736	0	0	0	0.0375074077130233	0	0.0693861360288401	0.0925992778596231	0.140449438202247
ENSAMXG00000020155	0	0	0	0	0	0	0	0	0	0	0	0	0	0	0	0	0	0	0	0	0	0	0	0	0	0	0	0	0	0	0	0	0	0	0	0	0	0	0	0	0	0	0	0	0	0	0	0	0.0262682301517253	0	0	0	0	0	0	0	0	0	0	0	0	0	0	0	0	0	0	0	0	0.0418628990057562	0	0	0	0	0	0	0	0	0	0	0	0	0	0	0	0	0	0	0	0	0	0	0	0	0	0	0	0	0	0	0	0	0	0	0	0	0	0	0	0	0	0	0	0	0	0	0	0	0	0	0	0.0640918821222104	0	0	0	0	0	0	0	0	0	0	0	0	0	0	0	0	0	0	0	0	0	0	0	0	0	0	0	0	0	0	0	0	0	0	0	0	0	0.0079432660168016	0	0	0	0	0	0	0	0	0	0	0	0	0	0	0	0	0	0	0	0	0	0	0	0	0	0	0
phactr4b	1.28383907620892	1.56056979495493	2.67068696040443	1.92643913968171	0	2.74584883259657	0.012379914826186	0.379031716102252	0	0.121809583001306	0	0.241306918269347	0	0.106777905958696	0.156733842087912	0.209566683273588	0.276641459860541	1.23266542690994	0	0.237003367221038	0.597849558152625	0.131378556711821	0.0539615901401382	0	0	0.165096280592041	0.108140043862265	0.171524657941892	0.204105111251385	0.462192078189325	0.535791245281353	0	0.0312444568775727	0	0.165578143915466	0.35252657028396	0	0.209030100334448	0.295709258656888	0	0.134586048423962	0	0	0.183550408724277	0	0.162195477990074	0.273410799726589	0.295906337152269	0.48179936624296	0	0.570776255707763	0.203718605639502	0.118906064209275	0.056273670112491	0	0	0	0.331954876736978	0.412219208073965	0.0876754605153564	1.14634107553103	0	0.313514348457831	0.311357667649454	0.435972002937226	0.260695642875956	0.567760493530164	0.49478410234024	0.369599433284084	0.405161200900536	0.0536912751677852	0.272828629740328	0.204293680371816	0.3518325113997	0.0878033205619412	0	0.0940558642773543	0.0868952435209347	0.176005251964683	0.0178149278406348	0.769197981409132	0	0.0471524627731306	0	0.377071635323074	0.58208014943171	0.266802978570947	0.171021216340003	0.634776094416776	0.279106391813944	0.867867049345018	0.113847239773672	0.973439767908385	0.286617512160085	0.606596497145166	0.511746212914949	0.205472958414135	0	0.320896383730453	0.78179989144898	0.345851234321228	0.756974316134376	0.689163166641221	0.367849343068458	0.368630769177723	0	1.48547365909627	0.120860526951898	0.369476039314426	0.699960456046654	1.71678471768853	0.998221500761881	0.4607911605115	1.3242661526252	0.208228362601445	0.440586788642093	0.592841046090632	0	0	0.218328317493321	0.368744828201042	0.314806941229984	0.321191759032471	0.435125619201786	0.319248701858141	0.731506916946518	0.647391812571039	0.216258392933237	0	0.412839878904869	1.55746503938628	0.244248860927708	0.478368594885942	1.34792190052807	0	1.62056908022514	0.46209004409992	0.517237133701182	0.8966617557978	1.67373770478102	0.1420007829419	0.223546654714523	0.287546366851655	0.341380800303624	0	0	0	0.885879863078844	0.388007713780365	0.72492812226614	0	0.724326459410663	0.752898659840385	0	0	1.06390522909801	0.930849827359088	1.15054961722542	0.876508183395735	0.0163903847717943	0.0156660015224827	0.0920267982036369	0	0.0496785795900524	0	0.0383441463826132	0	0	0.145588823715822	0.209679287429676	0	0	0.0303494888373528	0.0187681347101637	0	0.199264723647626	0	0	0.0073072493759609	0	0	0	0.25278769516508	0	0	0	0
rcc1	0	0	0	0	0	0	0.0513510452137792	0.678109166563149	0	0.182131737881712	0.423405876873571	0.127242651736862	0	0.102612515313411	0.107274014239462	0.0393937304877929	0.0743792048139874	0	0	0.0435089556627545	0.207104407911474	0.318199458715453	0.48534265191225	0	0.0694208220813751	0.125807731884469	0.545849395185492	0.0662133973449308	1.23602540023964	0.175975518347905	0.239991201055873	0	0.294380107422652	0.383053704129319	0.322517805048543	0.224382932820735	0.265250087613315	1.12191428873705	0	0	0.229447005836642	0	0.569742192380971	0	0	0.478515486773092	0.170163527149591	0.130552504904164	0.183829285726735	0	0.419603893924136	0	0	0.0546899354111863	0	0	0	0.144270389331418	0.143441961615146	0.13071553684871	0.141982359286757	0	0.404448938321537	0.462404706711125	0.121281150418814	0.173530771670862	0.0768620035006138	0.0259282306575399	0.0741450998334001	0.0894083631824004	0	0.275275716812848	0.116647436799437	0.10689347227716	0	0	0.12138849441385	0.0603807957624176	0.0889641030695113	0	0.158424031850142	0.214841232329309	0	0	0.189114120595016	0.173381900331752	0.241375946812876	0.41493285937371	0.161286614596474	0.0513283784338685	0.0909173561232839	0.224230329394354	0.203998368013056	0.165564546136699	0.130253742158479	0.0673702207272317	0.286077237852938	0.631632137443153	0.14928878258361	0.111253038769824	0.142561816543487	0.256049581256096	0.125250501002004	0.17881681632415	0.192740742451789	0.272709918459734	0.0692290651307045	0	0.221855983772819	0	0.285910338517841	0.0795758363878838	0.141790218328859	0.360204432333063	0.021152381758186	0	0.138818222199147	0.145704627578972	0	0.160714810283899	0.312515843529342	0.195147514993495	0.0261192080656114	0.10575296108291	0	0.263863674375852	0.180583118616339	0.389483933787731	0	0.0961821782495756	0.345098075392986	0.200696409761112	0.186897271613336	0.326641121567368	0	0.172785878182318	0.165708080276305	0.318212096015775	0.356702711418493	0	0.107890359817108	0.184304455322333	0.693033333819624	0.157107337692661	0.262549884478051	0	0.429599591610765	0.100256657042028	0	0	0	0.252373042030246	0	0	0	0.162400125070447	0	0.0906930764905407	0	0.0794991246893308	0.0783969694041955	0.0469836496899079	0	0	0.062566085427733	0.0363868911777246	0.032682301879886	0	0.106213245757321	0.181292489608259	0.382752715359274	0	0.0751302022114531	0.0469487178483623	0	0.0371863332787934	0.0572619620238668	0	0.156189167096499	0	0	0	0.233355269517256	0.201818592847641	0.0423258761319233	0.108517456777156	0
oprd1b	0	0	0	0	0.295595625184747	0	0	0	0	0	0	0	0	0	0.0425554134052084	0	0	0	0	0	0.0234982780033194	0	0	0.634830823407071	0	0	0	0	0	0	0.116877045348294	0	0	0	0	0	0	0	1.41330770535361	0	0.0200125678926366	0	0	0.195713076697096	0	0	0	0.718373856097752	0.0678276152983311	1.19560019129603	1.87903470329315	0.979377428934922	1.25356087248079	0.250354052858234	0	0	0.94216511984193	0.0731744161327281	0.0457685884017729	0	0.145619757688723	0	0	0	0.261578883962198	0.114133160152906	0.189872910183434	0.132220747664343	0.0957428530796901	0.103625132560015	0	0	0.0155286127352124	0.313594444776622	0	0	0.126971674342878	0	0.154459599909437	0.13061432170712	0.0950642634420869	2.73197179039811	0	0	0.572796621261123	0.794949007611251	0.364690080310089	2.19514806313258	1.60487016610192	0.486090582640193	0.0723180838600501	0.61949503991646	0.313172891218193	0.432479613390815	0.198484291392588	3.09383097608736	0.955241576202614	0	0	0.0192647789751908	0	0	0	0.105114147984449	0	0	0	0	0.286231274870095	0	0	0.0297796307325789	0.119779253858002	0.20247267185423	0.0730915189410967	0.139354010476266	0.301659125188537	0	0	0.360399309007631	0.281429975474953	0.449267209280955	0.0796716559461266	0	1.18328467479213	0.466046117185382	0.588429874313742	0.135823429541596	0	0.0281602883613528	0.0919071120089357	0.0150753162801356	0.250632690769408	0.137527578585257	0	0.132381713151064	0.0185236639807354	0.517156955965638	0	1.09205812131097	0	0	0.383700406722431	0	0	0.259100919808265	0	0	0	0	0	0	0.541330590591674	0	0	0	0	0	0.12508130284685	0	0	0	0	0	0	0	0	0	0	0.28368542894013	0	0	0	0	0	0.141305474174069	0	0	0.0145653974267831	0	0	0	0.0499146459554162	0	0	0	0
tcea3	0	0	0	0	0	0.270337307736374	0.00397105261485873	0.0580821281291747	0	0.408509622191856	0	0.144703141505202	0	0.0208191560159077	0.0674266139670424	0.0432130110735306	0.067958327953299	0	0	0.19467830196339	0.0863206718173269	0.427160748006191	0	0.37593984962406	0.056531349459843	0.217634344593262	0.308802836447843	0.140633908265721	0.191087671023466	0.190299685514155	0.0794860181465974	0	0.308626806983745	0	0	0.0666284663459616	0.0468482818392636	0.251464782357231	0	0	0.0813423333245358	0	0	0	0.130371297455152	0	0	0.177130653715694	0.308971297738478	0	0	0.319917337562012	0.106559822684455	0.0262031160745636	0	0	0	0.0566324180479833	0.0168673836386297	0	0.240316727385693	0	0.179166517361236	0	0.00937294966726029	0	0.0335492546181046	0	0.0416500637161094	0.185509254302334	0	0	0.0924591504426323	0.0196302061760555	0	0	0.127245011028047	0.0256736772921459	0	0.0871137656778259	0.0688420762770205	0	0.101959664756622	0	0.0144610304303388	0.0453003883804063	0	0.131762721690779	0	0	0	0.141807765393233	0	0.123100507584943	0	0.0591016548463357	0.0320128051220488	0	0	0	0	0	0	0.0368708415051837	0.0271016664814719	0	0	0	0.220799293442261	0	0	0.063612510650299	0.120583437469311	0.0429844170667114	0.140705883062883	0	0	0	0	0.124710458063918	0.0745382251529047	0.0892231215346377	0.122140656193551	0.154763279556132	0	0.0345222806799508	0.11001661463495	0.261780104712042	0	0.143533271380892	0	0.091837527174123	0	0.0159816913743615	0	0	0	0	0	0	0.0284199098520459	0	0	0.0309019666011545	0	0	0	0	0	0	0	0	0	0.234115278363066	0.28254972875226	0.123011076179907	0.241463303855421	0	0.160164007944135	0.127014120827213	0.136304720019789	0.173623168275575	0.0514509158263017	0.0380401704199635	0	0.224365027982483	0.170548128911307	0	0.270411168207789	0.134690430037465	0	0	0.358754144101148	0.20293960154217	0	0.17100914177882	0.349942033437804	0	0.186432912990968	0.258048767895431	0	0.622858922454064	0	0.0271857329273597	0.418028443128292	0.215801089516007	0
fam46ba	0	0	0	0	0	0.352995163966254	0	0	0	0	0	0	0	0	0	0.112244080644865	0.100145751416129	0	0	0.122415234691274	0.321489816885859	0	0	0	0	0.0794944679060519	0	0	0	0.120948234155781	0	0	0.0549322564451979	0.783354931036866	0.36017691230298	0.336926422173049	0.0854810445783647	0	0.295709258656888	0	0.790046144120894	1.75669740887132	0.431905666380537	0.072337962962963	0.173010380622837	0	0	0.015831606932292	0	0	0	0.151351845484151	0	0	0	0	0	0.0293730376320453	0.0878967590150744	0	0	0	0	0	0	0	0	0	0.0418911333227209	0.629506215978083	0	0.119971686681943	0.0353663212579174	0.0435538908577285	0	0	0	0.0437477852683708	0	0.0115426124394734	0	0	0.0321866309609641	0	0	0	0	0	0	0	0	0	0	0.0144625708665972	0.0321517562896873	0	0	0	0.0109990874222152	0	0	0	0	0	0	0	0	0	0.379008403671776	0	0	0	0	0	0.0655363825227575	0	0	0.581648974843682	0	0.00805931656995487	0	0	0.0405441018467838	0	0	0	0.0121207272921204	0	0	0	0	0.0248704520979143	0	0	0	0.0224505104317681	0	0	0	0	0	0	0	0	0	0	0	0	0	0	0	0	0	0	0	0	0	0	0	0	0.00580386421279288	0	0	0	0.0707984650892769	0	0	0	0	0	0	0	0	0	0	0	0	0	0	0	0	0	0	0	0	0.029398448937834	0
zdhhc18a	0	0	0.326541274817137	0	0	0	0.00386157638815948	0	0	0.110992075354567	0	0.590968620010193	0	0.0501444159178434	0	0	0.0812842918106076	0	0	0.0371094592657974	0.0988215383575	0.0644882534646314	0	0.105877245921079	0	0.0203165016423557	0.0746771396823347	0.0479004802288232	0	0.283871103760159	0	0	0.00387969831465905	0.233296005972378	0	0.183351668500183	0.323519896473633	0	0	0	0.042296673169904	0	0	0.237079184447606	0	0	0	0.103171764705059	0.0809547211278305	0	0.369058163566578	0.141452220396671	0	0.110533878633801	0.462000462000462	0	0	0.0947068986559051	0.0165348079240274	0.0438377302576782	0.237622227263075	0.773267711504939	0	0	0.0596253789768765	0.0103821460311132	0.0313837733338355	0.148447497574215	0.114406201279459	0.0713212399372111	0.389707026875168	0	0.113464789300445	0.0851074536047203	0	0	0.0785190051474251	0	0.0149358282140782	0.177577336313828	0.205532946931393	0.150317169227069	0	0	0.0549469969134803	0.0153643816758238	0.0473484848484848	0.0271736176780687	0	0.420144212394488	0.442413858747382	0	0.12071463061323	0.0793519746513911	0.226029913464014	0.0674070756051522	0.217696629213483	0	0.100089435668194	0.0733304490023392	0.136416342677853	0.107864983839011	0	0.042577525234793	0.0530977210458127	0	0	0	0.390185399673066	0	0	0.131998275803809	0	0.0883704489218805	0	0	0	0.30511060259344	0	0.0892418607208123	0.0554582871970594	0.092215493468565	0.0262209111766634	0.069030262867241	0	0.0411471614979506	0.054443096344767	0	0	0.0207988851797544	0.153641729377608	0.0657841873888828	0.0301670045371175	0.0727817577412856	0	0.0313313234837605	0.0413662443173122	0	0.0545033383294727	0	0.0226525194132091	0.0919286633572348	0	0	0	0	0.128822817097364	0.146096306685367	0.350704916882935	0	0	0	0	0	0	0.0371057513914657	0.120192307692308	0	0	0	0	0	0	0	0	0	0	0	0.0483933410762679	0	0	0	0.0175739966750588	0	0	0.0581226387678	0.193416115430738	0	0.0860290524539238	0	0	0	0.0945276299659208	0	0.0928200973661839	0.0938551917891986	0
pigv	0	0.0749726349882293	0	0	0	0	0.0272225212553196	0	0.224466891133558	0.0625008838123363	0	0	0	0.07138036125993	0	0	0.0673960677979903	0.585960389077698	0	0.104214362782224	0.0927291347459864	0.114521300961979	0	0.148971352808855	0	0.0293679975635248	0	0.0501305901874383	0	0	0.0375544539582394	0	0.0401174063174308	0	0	0.243673984022518	0	0	0	0	0.175495648354357	0	0	0.362202089976829	0.287786347415679	0	0	0.0499399227443822	0.057106434240648	0	0	0	0	0	0.309549605324253	0	0	0.0531929369951787	0.0614664292043923	0.0934492103541725	0.116866118175019	0	0.144715705995572	0	0.0481024775640337	0.057622101768838	0.109113490089337	0	0	0.00877657216931412	0.0686106346483705	0	0.00698790045037018	0.0313331741514949	0	0	0.0398944460260496	0.0217378972334576	0.0484642474827894	0	0	0	0	0	0.170802194306398	0.0730988356774345	0.01474600014746	0.0807162652027954	0.174939694776516	0	0.114665749340672	0	0	0.139355402873177	0.0189652556516462	0.249953856988169	0.157493249719702	0	0.0512269208792678	0.0777785514606699	0	0.13014055179594	0	0.163336222452813	0	0	0.0712524331375658	0	0	0	0.507305194805195	0	0.0567875096515555	0.0970454700727297	0.0972848931466917	0.233892692647102	0	0	0	0.0283187789651078	0.0754698138334169	0	0	0	0	0.107356293999745	0.0968961789759748	0	0	0.0798877189618417	0.0156231935682437	0.131514142941992	0	0.090783914837876	0	0.0768203520101246	0.0506774167241401	0.303751914428399	0.304582348064716	0	0.0261858250891627	0.0355719977233921	0	0	0	0	0	0	0	0	0	0.186497575531518	0	0	0	0.0304645849200305	0	0.0744036547075192	0	0	0	0	0	0	0	0.00420510129247993	0.0813182327375481	0	0	0	0.0573878577670437	0	0.00607300234660811	0	0	0.22037655168123	0	0	0.024045714679222	0	0	0	0.0687478755631673	0	0	0	0
arid1aa	0	0.547830474344489	0.0821395715599948	0	0.992459736683005	0.532278447436981	0.0118791897151588	0.303857594763842	0	0.816976681245551	0	0.741619802164373	0.375248602198957	0.00748825841081185	0.0422068374462745	0.163067946791116	0.333724744431939	0	0	0.388985085094128	0.574125592391805	0.325271929123935	0.758227710622989	0.449208540186883	1.26088161597708	0.486527673889382	0.456566499489684	0.440301414083934	0.507174538151816	0.209345138139917	0.314022014383836	0	0.307299607120585	0.840787071435435	0.427515186609846	0.401683016029064	0.715468563924396	0.251464782357231	0.295709258656888	0.829875518672199	0.400586564254047	0.595167241995	1.54176891878119	0.305364666795126	0	0.167473329872218	0	0.557687553166875	0.70693879672227	3.35357622043805	0.706440079895863	0.739076110881813	0.498401976178718	0.817401645338989	0	0	0.218007412252017	0.49878570006631	0.508674804304161	0.694075068099169	0.680155366758402	0.207606709848862	0.774958372540109	0.144826787162554	0.358207578100748	0.261324297178741	0.457634997732885	0.461249518445857	0.484497470157213	0.509297507803537	0.448393398796035	0.351452016710389	0.456303593800594	0.543492976732044	0.177007856141336	0.134143560438381	0.439039515248818	0.37570185784949	0.274401882612379	0.0974739182599283	1.27986898232809	0	0.0326944831329161	0.0566328379847771	0.437125953588537	0.451178950470169	0.7515450645128	0.527463037202654	0.562581007825305	1.18886008022385	0.136386574105645	0.659835062005802	0.951767400874991	0.589293677007816	0.619342045273575	0.494564758378831	0.806470465741496	0.631632137443153	0.137688528783213	0.169656687934039	0.373459936530465	0.347457547711806	0.461897440270181	0.374870359426062	0.311750588822701	0.306692019873643	0.825884572288827	0.420679003872789	0	0.360922052675677	0.754593748545361	0.203464009950897	0.381034549631098	0.502569075941805	0.288504843332263	0.204868666564276	0.640736480287076	0	1.42297292434991	0.493284371598078	0.416830750344003	0.251716857259136	0.451268992321983	0.384041340090559	0.503851198407013	0.307139786391004	0.533454232934702	0.306773427074179	0	0.542470583510326	0.931303464968102	0.353492395866995	0.348874837723376	0.657142011728471	0	0.756092887645093	0.643420247015454	0.633452325205008	0.111329963538777	0.55666889334224	0.802675996758059	0.199287993203793	0.915983812762553	0.748028927583132	0	0.15890672175433	0.199608766817039	0.297330624189021	0.915941358180829	0.369368097936744	0	0.344343087068607	0.22061905707415	0	1.29937059851431	0.107250038073226	0.216228440197998	0.215257180167943	0.401797396751536	0.0938004485846941	0.147258221645683	0.373303910014231	0.254563418661518	0	0.125280314704151	0.139949069549218	0.156406183113741	0	0.11387316606122	0.220113446383242	0.069472299650951	0	0.229773953510195	0.0831199900063344	0	0.125872568611	0.162855840010423	0	0.212320894211199	0.0271709596782958	0	0	0.294845140889027	0.285626090081536	0.412623347835642	0.25091543302275	0
gpn2	0	0	0.563063063063063	0	0	0	0.00806826396777858	0	0	0.250127677163701	0	0.475905529600256	0	0.0334631783621352	0	0.251098556183302	0	0	0	0.0588146400754687	0.179815335310853	0.0744546199091654	0	0.250507277236404	0	0.146660114440941	0.219417642708668	0.0161203740571596	0	0.0243834641099792	0.11442431250229	0	0.0666639611609137	0	0.16566665610212	0.0436551591667103	0.187387548806618	0	0	0	0.272142768279578	0	0.356786071071785	0.235366340423822	0	0.909121969407749	0	0.0642235302840301	0.108219773139033	0	0.468691413573303	0.0662111340643042	0.091807131577981	0.142481808113099	0	0	0	0.171576225388411	0.113803401892783	0.215786975098183	0.124076565618637	0	0.488054664765548	0	0.250058911520205	0.242618040426676	0.262005655395761	0.158620210077053	0.16058479921929	0.046789585361794	0.0693240901213172	0.491139380245895	0.0535936981948808	0.0650409798265988	0	0.189868610921242	0.0944941089355198	0	0.0693623597757039	0	0	0.0773969846134795	0	0	0.14409246469175	0.103434746367003	0.294137077696664	0.20196232524376	0.141581954384947	0.102391874180865	0	0.609675904479152	0.385069131168785	0.0985012608653004	0.205578795923114	0.271719159985393	0.153547392644823	0	0.100752194741053	0.208788918609825	0.26843533843652	0.291333848690484	0	0.11412201938138	0.216202960081552	0	0.245782017309004	0	0	0	0	0.179858828732686	0.148062886476721	0.348981691845459	0.150503532207569	0.0907276356378153	0.302818855929391	0	0	0.0549265605896637	0.231878420572216	0.201417270720201	0.0169350878084303	0.161829922732466	0.275241187774319	0.218628166591329	0.25675053601556	0.519101561785139	0	0.226184247985883	0.497164566035055	0.262914936370052	0.072772246937042	0.210689525597456	0.946969696969697	0.0738129913440109	0.1590919879506	0.189525327164949	0.113179786090204	0	0.208413666361663	0.265043735827476	0.272583546857112	0.0972193447172823	0.329267101302082	0.624783000348764	0	0.152617932299418	0.298071477540314	0.512702248082188	0	0.0876962202929054	0.717365934473559	0	0	0.136212008895478	0	0	0.326031932866488	0.0118624524908778	0.00717586612704153	0	0.035196395889061	0	0	0.0270589126646535	0.0521419930755433	0	0	0.145530750647612	0.0104869290915803	0	0.0705208501701106	0.0171918785565699	0	0	0	0	0.0533500951783789	0	0	0	0	0	0	0	0
snip1	0	0.108471284956486	0	0.522495850614392	0	0.301960943068324	0.0627320932555697	0.301257131858225	0	0.452335408603738	1.15593776927193	0.332262293606152	0	0.0918274943704662	0	0.0594290061093018	0	1.23266542690994	0	0.31696174654679	0.254785501715357	0	0.0759307208103326	0.254848598729934	0.493022901480924	0.28445155865133	0.338609868367582	0.203855009836467	0.288202665740516	0.595324615590373	0.462825344436807	3.74531835205992	0.224547492605925	0.566366021071108	0.216055920174196	0.528606210382366	0.229391270553498	0.32307046166769	0	0	0.329611016590216	0	0.541762926918755	0.532293951654091	0	0	0	0.484188841624683	0.355748784487294	1.32065504490227	0.748701429326981	0.558602027327822	0.283492451801183	0.283305054356641	0	0	0.277754631558481	0.358941742006571	0.283988544672519	0.438058559361249	0.713777527335986	0	1.01791887395232	0.648776597356973	0.474569531017057	0.300814744087391	0.366183117667335	0.628741079985366	0.685053417019654	0.377477624698615	0.0812017864393017	0.0750485939645921	0.264923321108986	0.272359491685891	0.175986378503153	0	0.15133096169782	0.274781640707762	0.207196582496119	0.229102449175271	0.312795846332799	0.186908900601847	0.169004839591229	0.227882693099222	0.570839554643972	0.548443303949549	0.206345337087209	0.583668971701309	0.655235646940063	0.358520863216138	0.349980044545724	0.308033308865075	0.445458300051526	0.146393927710381	0.26487895405645	0.240566984229588	0.163237793521284	0	0.119877260447828	0.169776406837083	0.078000078000078	0.322512918752195	0.187856928163511	0.43647287666847	0.304228685041913	0	0.208481500795094	0.239578342117873	1.22285689524191	0	0	0.202438871105015	0.307941594852483	0.446426366443971	0.372051120861834	0.187832575778891	0.729089721989552	0.126795744734807	0.539519827353655	0.27106585678475	0.425329340987301	0.099511169806697	0.23185290247045	0.722609839003436	0.793921154757757	0.434854256678226	0.47647300787655	0.0948991696322657	0	0.360148512312901	0.643135736135003	0.671613169782607	0.60539217098136	0.38909434298415	0	0.420605990392786	0.25233135907295	0.195646811708558	0.514054687117931	0	0.43764565595517	1.11278928469036	0.222702269336124	0.250495182916356	0.0628298567479266	0.20339258837408	0.527452332210331	0.712120385840466	1.43724784658403	0.203240074498936	0	0.318145288533141	0	0.34041394335512	1.08135386903208	0.889839279568824	0.133663134030285	0.32765198129461	0.160164007944135	0.0784056884913562	0.202082429854839	0.0310906603656262	0	0.109711837010883	0	0.154205788575264	0	0	0.234527656169203	0.211817735412459	0.275093558607928	0	0.237368316413438	0.221798250219473	0	0.151831972784641	0	0.878357486775512	0.35668777550534	0	0	0.839419121967598	0.262685896349611	0.288687581927884	0.344969160166848	0.186572251708401	0
dnali1	0	0	0	0	0	0	0	0	0	1.08216963435224	0.306044844751101	1.22104259202083	1.73882802990784	0	0	0	0.0423626904922604	0	0	0.419641406279308	0.42544934035272	0.844999505114632	0.207636884616183	0.432647586908084	0.74781378593848	0.704252427814454	0.192029858238312	1.31434196167382	0.0521015145910292	9.17549715630692	0.365532597111679	2.15982721382289	0	0	0	0.0740537778534772	0	0	0	0	0.011260183428388	0	0	0	0	0	0	0.142110867568866	0.0687923094617129	0	0.411319512997697	0.0610098347853674	0.234947645858933	0	0	0	0	0	0.0287842763730628	0	0	0	0	0	0.0314214432497313	0	0	0	0	0	0	0	0.0179891820996823	0	0	0	0	0	0	0	0	0	0	0	0	0	0	0	0.0574494731883308	0	0	0	0	0	0	0	0	0	0	0	0	0	0	0.0299517761633032	0.0224112235407492	0	0	0	0	0	0	0.0281286039773846	0	0	0	0	0	0	0	0.0057365764111978	0.0234741784037559	0.140524437199629	0	0.146920545369064	0	0	0.00417216871415846	0	0	0.0172054851086526	0	0	0	0	0	0	0.0162247056838389	0.0515477203020696	0	0.535389227968733	0	0	0	0.0412783065987501	0.82071002016471	0	0	0	0	0	0	0	0	0	0.332093517534538	0	0	0	0	0	0	0	0	0	0	0	0	0	0	0	0	0	0	0	0	0	0	0	0.0111626079424188	0	0	0	0	0	0	0.029398448937834	0
gnl2	0	0	0	0	0	0.26632584493817	0.0382192869809821	0.0347005343882296	0	0.19657332498514	0.47132016778998	0	0	0	0	0.141671746569036	0	0	0	0.0758819488108683	0.305481375119091	0.148333481666815	0	0	0.415271409529472	0.252780553945626	0.575474238711047	0.385360434281566	0.211483557153431	0.282584822477948	0.33300774724834	0	0.157621937282755	0	0.0485870874956272	0.128140617577953	0	0.251464782357231	0.282661541070722	0	0.213473708382866	0	0	0.132696390658174	0	0	0	0.19254436698545	0.143215677147809	0	0	0	0.140860942077981	0.303999638810021	1.46086854896101	0	0.769793242461495	0.222511692794207	0.134899300360157	0.157312619278758	0.101725260416667	0.599692160075776	0	0.119405836557291	0.116745803864916	0.275387219288481	0.15004362937669	0.0954721172075569	0.302238872410216	0.0534817017404965	0.0426985482493595	0	0.102340613374163	0.117443144086867	0.0513136288998358	0.667220681875513	0.13530288379448	0.391680799387273	0.098384409047838	0.287788801225039	0.12386968908708	0	0.0675998233646979	0.0507305194805195	0.242181763710382	0.211730928003351	0.296422743204153	0.103979680758596	0.223741898175696	0	0.412462264141017	0	0.354766944645247	0.318413915048664	0.0957675948530069	0.111182036490919	0.0978451733701641	0.365925058548009	0.224222948238115	0.144403422547093	0.0167993817827504	0.0950295698579807	0.125250501002004	0.183813216272661	0.258703212501003	0	0.102107086030552	0.111457868925546	0.0658631364025555	0	0.185349940688019	0.0344013815594834	0.216062667730244	0.123307777360945	0.27742345846033	0.211691962366679	0.136406382468994	0	0.745767767917071	0.182654884568058	0.132654271748505	0	0.131167646745546	0.109418767507003	0	0.170928008404923	0.107857104146611	0	0	0.157854300993619	0.178682688316176	0.180603011930989	0.261081240476899	0.115933292112452	0.800640512409928	0.123420395153276	0.105331276991021	0.0431918799265738	0.414319003123047	0	0.198453295953804	0.134703231942128	0	0.0719351372405613	0.516035238374798	0.175506335778722	0	0.132611924464248	0.185161182809636	0	0	0.211640211640212	0	0.246256895193065	0	0.155591039210022	0.315897156645609	0.0928401663695781	0.147531793101413	0.0733884063488371	0.102872943963699	0	0	0.106418074045696	0.144300144300144	0.0879956152435939	0	1.09523776927447	0.177959387375467	0.190815757096597	0.113259596996651	0	0.0312427266865277	0.0674774204032904	0	0	0.306626192009321	0	0.0474559406820286	0	0	0	0.687760953336956	0.0524769101595298	0.0190200852099817	0.149404094531831	0
rspo1	0	0	0	0	0	0	0	0	0	0	0	0	0	0	0	0	0	0	0	0	0	0	0	0	0	0.00673642005081955	0.0419338843837896	0.130401995821175	0	0.0372925368686746	0.056478030046312	0	0	0	0	0	0	0	0	0	0.00984653195298084	0	0	0	0	0	0	0	0	0	0	0	0	0	0	0	0	0	0.00744313255877956	0	0	0	0	0	0	0	0	0.135404881285554	0	0	0	0	0.00256078339485615	0.116404949538454	0	0	0	0	0	0	0	0	0	0	0.0220642422477285	0	0	0	0	0	0	0	0	0	0.0351970152931031	0	0	0	0	0	0	0	0	0.00676978401681073	0	0	0	0	0	0	0	0.132336063614074	0	0	0	0	0	0	0	0.0314861460957179	0	0	0	0	0	0	0	0	0	0	0	0.00909449728347366	0	0.0436517290449875	0	0	0	0	0.0314145336198339	0	0	0	0	0	0	0	0	0	0	0	0	0	0	0	0	0	0	0	0	0	0	0	0	0	0	0	0	0	0	0	0	0	0	0	0	0	0	0	0	0	0	0	0	0	0	0	0
fhl3a	0	0.321605116886035	0.925376843765185	0	0	0.136093305570299	0	0	0	0	0	0	0	0.176553672316384	0	0.452150798227046	0.173318403043555	0	0	0.031803866591384	0.0124786303455333	0	0	0.412150187528335	0	0	0.00936978805539419	0.0758385851553553	0	0	0	0	0.0660330752686997	0	0.0345380194518126	0	0.448104212840554	0	0	0	0.093842816991129	0	0	0.102061645233721	0.220809044338456	0	1.12936315254036	0	0	0	0	0	0	0	0	0	0.216141442960273	0.0157145730664789	0.034805980389826	0	0	0	0	0	0	0	0	0	0	0	0	0	0.0202291524098286	0	0	0	0.0276822739327099	0	0	0.0555664534976978	0	0	0	0	0	0.00967117988394584	0	0	0	0	0	0	0	0.0877376960512592	0.205464477223608	0.0128229787779701	0	0	0	0.0189914766252906	0	0	0	0.020230097075289	0	0	0	0	0	0	0	0.0233446321352868	0.0245077635872408	0.0140173815531259	0	0	0	0	0	0	0.00670180198051652	0	0	0	0	0.101114562485627	0.115618664270179	0	0	0.0122256861666361	0	0	0.0795681071795452	0.0202824123089904	0	0.146246526198507	0.0676352759627476	0	0	0	0	0	0	0.0741018695539323	0	0	0	0	0	0	0	0	0	0	0	0.560493560805016	0.758231898365276	0.505392491776453	0.160164007944135	0	0	0	0	0	0	0.190492436359365	0	0	0.185139566385019	0	0	0	0	0.0248504005884575	0	0	0	0.3584229390681	0.304362476747802	0.156494522691706	0.63023886052814	0	0.0775710928513591	0.207627164458284	0.294971053485112	0.183505952773093	0.428583896642757
utp11l	0	0	0	0	0	0	0	0	0	0.0169262590597802	0	0	0	0	0	0.0702992639667063	0	0	0	0.0557931883630017	0.0764871129882272	0.0488999946210006	0	0	0	0.0648137254577077	0.0453897618853092	0.0357375150991001	0	0	0	0	0.0175904930392768	0	0	0.0451070163964005	0.0471153619637683	0	0	0	0.150051465601942	0	0.159030549768611	0	0	0	0.52578999947421	0.02522218650302	0.0345767118930058	0	0.392711278667923	0	0	0.0716301591622136	0	0	0	0.0446080248041646	0.0465390417176419	0	0	0	0	0	0.0560493943998069	0	0.110122209656136	0.0722543352601156	0	0.020416329797225	0	0.165109475120253	0.0595761821826174	0.0281407148304381	0	0	0.0219898626733076	0	0.0135083474833273	0	0	0.131582410063423	0.0297588934453061	0	0	0.0764469181718908	0	0.0575340889477015	0.0275325090100136	0	0	0	0.131185391194837	0.0738548179056802	0.0484707479036402	0.073827980804725	0	0	0	0.0423093346967782	0	0.0457414692159912	0	0.0313675701906008	0.0171317655483621	0	0.0420932112068966	0	0	0	0	0	0.0706277674158608	0	0	0	0.064883663591181	0.280324054607126	0	0.0590184185146926	0.030700082496228	0.0169407969967355	0.0878457820807366	0	0	0.02337344216008	0.0565116572962578	0.294334069168506	0	0.10052796588296	0	0.0276284553259144	0.0558195585403716	0.0489382976452523	0	0.0135293468146562	0.0311543949504957	0.100371374084111	0.113179786090204	0	0.138956664059403	0	0	0	0	0	0	0	0	0.0702434638456892	0	0.165727543917799	0.752898659840385	0	0	0	0	0	0	0.00918347855474088	0.0166775070462467	0	0	0	0	0	0	0	0.268285317660633	0	0.0126801532776928	0	0.00981361973401165	0	0.565610859728507	0	0	0	0.01227083893771	0	0	0	0	0.0436147941381717	0.0659000296550133	0.0214019107625929	0
ENSAMXG00000028916	0	0	0	0	0	0	0	0	0	0	0	0	0	0	0	0	0	0	0	0	0	0	0	0	0	0	0	0	0	0	0	0	0	0	0	0	0	0	0	0	0	0	0	0	0	0	0	0.0224502670459265	0	0	0	0	0	0	0	0	0	0	0	0	0	0	0	0	0	0	0	0	0	0	0	0	0	0	0	0	0	0	0	0	0	0	0	0	0	0	0	0	0	0	0.0792556311125906	0	0	0	0	0	0	0	0	0	0	0	0	0	0	0	0	0	0	0	0	0	0	0	0	0.0756629970113116	0	0	0	0	0	0	0	0	0	0	0	0	0	0	0	0	0	0	0	0	0	0	0	0	0	0	0	0	0	0	0	0	0	0	0	0	0	0	0	0	0	0	0	0	0	0	0	0	0	0	0	0	0	0	0	0	0	0	0	0	0	0	0	0	0	0	0	0	0	0	0
rragca	0	0.465081623197027	0.729191807271211	0	0	0.662770453789222	0.0456749222036988	0	0.641575284671929	0.473612747867682	0	0.756356975269127	0.664937828313053	0.0779779588436624	0.023999808001536	0.421258884533817	0.270335866661586	0.321027287319422	0	0.282806086385703	0.41816591071513	0.210490864696472	0.273968791282913	0	0.226587882042801	0.270930345074418	0.0807982711967938	0.580238014664563	0.31848110049074	0.333405905886485	0.0375544539582394	0	0.228259660611145	0.858188189259358	0.459494317359228	0.182769519732071	1.03099544631603	0.729820464165815	1.07169649555246	0	0.560752950209483	0	1.023343554541	0.414018578390636	0.127268562119785	0.871941890885918	0	0.304297344127128	0.508515489268925	0	0.484496124031008	0.975670731253535	0.331361475987484	0.201152283707086	0	0	0	0.408656451012621	0.314549255405712	0.352507821212042	0.441969685095683	0.219760900140647	0.675508985293099	0.311728670386364	0.272463799698994	0.375462423484738	0.37934008225663	0.0830313442671905	0.22692022323591	0.544571003821809	0.414325359558341	0.346375131925742	0.388713965706622	0.432584012801862	0.263974137214744	1.61073449303813	0.426346881318657	0.35753473953879	0.278501771173015	0.323902693651243	0.890865801802514	0.319468404574788	0.0983559060786695	0	0.286851406729615	0.263583833391712	0.627100297797426	0.318928868774073	0.547287622372025	0.515209852366953	0.340367324101075	0.109214420672106	0.496294101695132	0.366302833281678	0.249640579705518	0.186445154635858	0.794673590882144	1.59792764990785	0.321636531999899	0.3854259387681	0.327621697045927	0.286407839936882	0.556095661137118	0.442227708066073	0.401441511759444	0.272709918459734	0.262851934139557	0	0.697267377901045	0.701770166780914	0.883616090482288	0.540558165498569	0.254652501163709	0.458686494150545	0.419150294901858	0.383830104465829	0.3299993850733	0	0.195756009709498	0.188897173996552	0.388454242580268	0.459336991573123	0.192608800148616	0.390515894196857	0.3976933074922	0.383582806251384	0.329510057205807	0.715236389267522	2.06782464846981	0.276549644647631	0.305546511557942	0.314367222806264	0.318307730792635	0.354514462588606	0	0.37537630070617	0.206628576280431	0.66627923269041	0.436122436887199	0	0.415153073807182	0.41939778048521	1.08529436070377	0.214505115008808	0.374255891228029	0.130546598608373	0.21725905970279	0.582668985956034	0.365217994523708	0.138817870505636	1.05618926911703	0.871308361148106	0.968616815187912	0	0.753012048192771	0.509769446016595	1.05513621080751	1.31317556297317	1.09148586312827	0.0738749260539165	0.341271552963638	0.769147091443079	0	0.0662239513344534	0.140968169387352	0.192935891690895	0.455985289026958	0	0.332047439499974	0.179472618295091	0.170300563422539	1.13327289211242	0.361461756546331	0.421771932451836	0.461723150798781	0.173250173250173	0.0823004625285994	0.697934115019542	1.05166462013861	0.820557036624426	0	0	0.359549458210186	0.146062303544923	0.550355860171277	0.81260829692946	0.783048583966464
ENSAMXG00000020318	0	0.130280307279522	0.281151596941071	0	0	0	0	0	0.295508274231678	0	0	0	0	0	0	0	0	0	0	0	0	0	0	0	0	0	0	0	0	0	0	0	0.541709499244464	0	0	0	0	0	0	0	0	0	0	0	0	0	0	0	0.0245966155057064	0	0	0	0	0.057372346528973	0	0	0	0	0	0	0	0	0	0	0	0	0	0	0	0	0	0	0.00802410440964658	0	0	0	0	0	0	0	0	0	0	0	0	0	0	0	0	0	0	0	0	0	0.0184268958972516	0	0	0	0	0	0	0	0	0	0	0	0	0	0	0	0	0	0	0	0	0	0	0	0	0	0	0	0	0	0	0	0	0	0	0	0	0	0	0	0	0	0	0.0303085409468388	0	0	0.0493690633701297	0	0	0	0.33265411337245	0	0	0	0	0	0	0	0	0	0	0	0.192901234567901	0	0	0.0205951940830357	3.00915768576492	0	0.346740638002774	0	0	0.0102912209710384	0	2.64773981373663	6.38376324629861	1.13505117487563	10.9549217938678	0	0.0141439114704293	0.111328770289832	0	0	0.292680071413937	0	0	0	0	0	0.186837562839385	0	0	0	0
ENSAMXG00000027396	0	0	0	0	0	0	0	0	0	0.0326069589771849	0	0	0	0	0	0	0	0	0	0	0	0	0	0	0	0	0	0	0	0	0	0	0.00692647409221631	0	0	0	0	0	0	0	0	0	0	0	0	0	0	0.0176197792594054	0	0	0	0	0	0	0	0	0	0.00425330652048903	0.00578820941741672	0	0	0	0	0	0	0	0	0	0	0	0	0	0	0	0	0	0	0	0	0	0	0	0	0	0.0150521708240763	0	0.01474600014746	0	0	0.286172161172161	0.196340218330323	0	0	0	0	0	0	0	0	0	0	0	0	0	0	0	0	0	0	0	0	0.0706843660319211	0	0	0	0	0	0	0	0	0	0	0	0	0	0	0	0	0	0	0.0167217648819527	0	0	0	0	0	0	0	0	0	0	0	0	0.0234424265724594	0	0	0	0	0	0	0	0	0	0	0	0	0	0	0	0	0	0	0	0	0	0	0	0	0	0	0.0342533790958478	0	0	0	0	0	0	0	0	0	0	0	0	0	0	0	0
rrp15	0	0	0	0	0	0	0.085330605078401	0.122301718339143	0	0.157124623843755	0.467006024377714	0	0	0.0587825326471308	0	0.0899883061150518	0.173311342876688	0	2.0607934054611	0.215461538479333	0.088415396801105	0.047675122644253	0	0	0.133779264214047	0.099877480881909	0.182605152219548	0.0645424224477478	0.453384402850382	0.283121794371778	0.131233595800525	0	0.148430886336939	0	0.255227002526122	0.216130449457058	0.197843505786923	0.661419406045374	0	0.829875518672199	0.201790629182676	0	0.0905936602556553	0	0	0	0	0.109322733621197	0.0938585718291993	0	0	0.241930751453438	0	0.0467527852971841	0	0	0	0.108167149627986	0.164668864318143	0.354244593372886	0.405450678433409	0	0.144715705995572	0	0.0770137900003925	0.197594286763856	0.127729695457806	0.0245676100628931	0.0596406057099916	0	0	0.333843578146551	0.119217790169412	0.122126831460414	0	0.470543948804818	0.0795550126016248	0.0309678058690186	0.0145855302788316	0.0115426124394734	0	0	0.0259243320595845	0	0.170028272816572	0.167665099625472	0	0.0847917514584181	0.346191061116469	0	0	0.521771251342523	0	0.0421917809503159	0.0553660086550594	0.292430257623801	0.0700280112044818	0	0.0153296991892856	0.0870229212385299	0.152821605671135	0.184901867848796	0.158790650406504	0.105220123444095	0.0146202250345037	0	0.213393446992199	0	0	0.57880419054234	0	0.0166366652137312	0.110972126444298	0.417990650313242	0.223346058736689	0	0.0483905309409055	0.474912734784983	0	0.133245636003423	0.211908186138262	0.0561387102779771	0.105013653889374	0	0.196240040817929	0.0754867894516404	0.117669941675766	0.136705399863295	0	0.0762553900669049	0	0.161234862825952	0.0328497845054136	0.123596292965319	0	0.089449784714215	0.137090249794484	0	0	0	0.0385921580734795	0.0455539358600583	0	0.251762501045916	0.304893682771575	0	0.0961815908435125	0	0.146832097496513	0	0	0	1.39991017020017	0.708380772560476	0	0.152894205890493	0	0.0770546625776326	0	0.110581315535484	0.122509945512528	0.0444420742004871	0	0	0.0544528846415639	0.0965577781168509	0.148476174716434	0	0.184906289615045	0	0.217213833149593	0	0.0900827433719157	0.0413878837592338	0	0.0580477384601096	0.259463447362324	0	0.117568455537423	0.454132606721163	0	0	0.0950633527778717	0.12215076846441	0.0753814157565879	0.201322018966649	0.173010380622837
tgfb2	0	0	0	0	0	0.174556626169529	0	0.0347005343882296	0	1.05358717093187	0.216417425931136	0.746777935051294	0.550873133917259	0.0395308541041215	0.0147281912308349	0.0594290061093018	0.248052733450324	0	0	0.361902617640244	0.431645580604706	0.145048940085924	0	0	1.40549818610841	0.117558096794882	0.042631177706337	1.27391578351362	0.134264232008593	0.720236820877244	0.221004910784951	3.74531835205992	0.0427597416463648	0.22843567251462	0.212606258639623	0.147110887942684	0.166500166500167	0	0	1.19331742243437	0.120003118495685	0	0	0.0533845825325646	0	0	0	0.223819088315613	0.0225939683142188	0	0	0.14633330468144	0.146361454247409	0.28268375907043	0	0	0	0.169211080975514	0.395624843941258	0.0598659003831418	0.218095819060922	0	0.303495175929587	0	0.302631882118495	0.244014775128762	0.14477560998021	0.590501649540252	0.149196697016444	0.43013067982489	0.0686106346483705	0.551475479746775	0.149670670675067	0.0892044325902448	0.163612565445026	0.336326640433189	0.0586861376522915	0.0739706103606195	0.194390998259274	0.109340603387409	0	0.747505978708477	0.158119578588998	0	0.419307624788668	0.126928560246859	0.318643068502701	0.684185827105563	0.864297589004236	0.403980368389483	0.559467271284907	0.385445575084798	0.293828678556439	0.0378660106748666	0.557482519850427	0.0930580751053308	0.397463991697005	1.51699029126214	0.159113431567154	0.349622158330434	0	0.297810013635125	0.542966631701756	0.194684726085486	0.0750149280825514	0	0.741142364401418	0.46156192384633	0.0945447669471494	0.174034110685694	0	0.234823153615799	0.179593495961067	0.0507220375387376	0.215505379711757	0	0.76088517693761	0	0.207271069104174	0.212201935309104	0.493315068671452	0.154208649803696	0.212172761668044	0.402488375914531	0.750602751733897	0.198717582065035	0.11711013586392	0.583393440536298	0	0.303765483604142	0.339191957911448	0.228370421369425	0.328520088355027	0.574819376441704	0	0.325687297088646	0.0545735215449565	0.0482096154077931	0.611781006984638	1.11706881143878	0.357896832313444	0.267384339955071	0.346537823578473	0.246501079871702	0.104314445464408	1.86139955258916	0.422297297297297	0.692413032067899	0.105348545663327	0.274214847828459	0	0	0	0	0	0.460663640988911	0.642766762302627	0.154474417002172	1.10414183065162	0.0223207770377582	0.00710936694642026	0	0	0	0	0.0409997376016794	0	0	0	0.0229982337356491	0	0	0	0	0	0.0293580567315088	0	0	0.0158562535478367	0	0	0	0.0798410690804863	0	0	0	0
lyplal1	0	0.0641897963899659	0.203981723237598	0	0	0	0	0	0	0.481458984964308	0.957650988530799	0.533399997092453	0	0.0298545614864673	0.0771911177899077	0.200604678606667	0	0	0	0.157649453414949	0.165888852902734	0.0263139198004352	1.16991326671966	0.105877245921079	0.748619196925239	0.128062220015917	0.124251842661338	0.135046064543985	0	0.108277269792781	0.0781372089388967	0	0.0874855706098573	0.281151596941071	0.225230241559176	0.204012222459585	0	0.32307046166769	0	0	0.269345867147923	0	0	0	0	0	0	0.126700293012532	0.178528006347385	0.528094634558513	0	0.457223544680467	0.890772603404877	0.0731079658439584	0.696136442742778	0	0.19325912183055	0.255296502586144	0.137220115568065	0.0505464066559508	0.283864986292674	0.206910821435961	0.703749922279537	0	0.134652627808647	0.134844811317664	0.198913321275612	0.348537529067064	0.557648686987236	0.318711632299538	0.302662241925384	0	0.109007594556576	0.143057352708913	0.0478927203065134	0	0.178327834043978	0.0533274331044641	0.222328514992888	0.172750314783258	0.264161496045554	0.59421429744423	0	0.39947408977333	0.163665987877991	0.191449938029974	0.151731071522326	0.227590730961998	0.0301340059243456	0	0.153426002638927	0.144542090656799	0.296094767058977	0.134531913965874	0.0912533731881017	0.36541452231574	0.147800664365621	0	0.0493499895498184	0.156157704756775	0.0464997326265374	0.5872113366054	0.444635892830725	0.230741081738973	0.317622657035675	0	0.297431169167055	0	0.158553987632789	0	0	0.301828214310065	0.223183138762249	0.368646545730348	0.243691932763037	0.150511739915713	0.284248194459424	0.111625830217112	0	0.153823605756558	0.197941362557825	0.371589876026208	0.0684200535842	0.146394253468079	0.355325543295468	0.213996432422837	0.368726897679461	0.257182652842567	0	0.273178689597887	0.309204660951619	0.272695938851943	0.393159451373997	0.224734113546429	3.62012126718009	0.125266853932205	0.143670017781661	0.435241707358311	0.154642908369969	0	0.0866116426867696	0.398464155260364	0	0.304643333370225	0	0	0	0	0.416801265778833	0	0	0.204076784738643	0	1.30919608923747	0	0.0271554650373388	0.0788643533123029	0.190490704053642	0	0.0165699366867357	0.0285048162420316	0	0	0.0409637961969212	0	0	0.0324494113676778	0	0.0674363400949504	0.0393499390075945	0.0626298796171879	0	0.123409521954516	0	0	0.46533261324193	0	0	0.050709052386784	0	0	0	0.0566325107495159	0	0	0.0418102899238585	0
preb (1 of many)	0	0	0	0	0	0	0	0	0	0	0	0	0	0	0	0	0	0	0	0	0	0	0	0	0	0	0	0	0	0	0	0	0	0	0	0	0	0	0	0	0	0	0	0	0	0	0	0.0172313672917632	0	0	0	0	0	0	0	0	0	0.00234302219872952	0	0	0	0	0	0	0	0	0	0	0	0	0	0	0	0	0	0	0	0	0	0	0	0	0	0	0	0	0.0328132434250464	0	0	0	0	0	0	0	0	0	0	0	0	0	0	0	0	0	0	0	0	0	0	0	0	0	0	0	0	0	0	0	0	0	0	0	0	0	0	0	0	0	0	0	0	0	0	0	0	0	0	0	0	0	0	0	0	0	0	0	0	0	0	0	0	0	0	0	0	0	0	0	0	0	0.00489490636044133	0	0	0	0	0.017424152663456	0	0	0	0	0	0	0	0	0	0	0	0	0	0	0	0	0	0	0	0	0
preb (1 of many).1	0	0.168135172180627	0.281151596941071	0	0	0	0.00669580734035168	0	0	0.36494244403314	0.400253952538476	0.239388314126544	1.06428267347808	0.0456752535572935	0	0	0	0	0	0.133371871741828	0.12906778474168	0.393902250588897	0	0	0.0640610886541406	0.0102144997533444	0.0480116031518264	0.151326692665409	0.474649149964024	0	0	0	0.10159295411695	0.537076413799952	0.17986942228644	0.0740537778534772	0.0880049282759835	0	0.557165143748607	0.755001887504719	0.216330807653431	0.871839581517001	0	0.136654497312044	0	0.276209213727315	0.52578999947421	0.180942033455168	0.161335071727498	0	0	0.325219655367454	0.0932975070906106	0	0	0	0	0.136298464097334	0.166276704412095	0.440921270467685	0.0911078717201166	0.209327639621536	0	0.360313616972213	0.0706522338182719	0.053982112585164	0.0583691978976893	0.302437797692791	0.16123741840587	0.0581429152857724	0	0.150097187929184	0.0878449732831319	0.132009341918747	0.182882223847842	0	0.0853091540742091	0.0292636480590622	0.173856101007019	0.113130675752922	0	0.342978603848169	0	0	0.233602321476164	0.256232337432199	0.212998591018646	0.138052901871997	0.308018576670125	0.0742809603042548	0	0.109904602804765	0.146077099493112	0.108139060996771	0.0496479701542581	0.207033733629489	0.0320128051220488	0	0.114388673809085	0.217191127302872	0.123052529097468	0.149198960441315	0	0.141753743469902	0.15009903736352	0	0.0555852009960868	0	0.135538086202223	0.186887941989983	0	0.366146627257449	0.156938501290925	0.0518941359626362	0.298435456673025	0.108418713069876	0.271127942925592	0	0.38021368008821	0.18992733301151	0.124524484955932	0.0732182342690624	0.0699783715160758	0.199322497967883	0.257410231063713	0.163036922446602	0.104207467882227	0.0984009840098401	0	0.279812104544577	0.335295578227698	0.53524363915852	0.148886435935685	0.193489139181945	2.5	0.143632656406495	0.126766455607235	0.124027868631177	0	0	0.130648363078001	0.284820538119496	0	0.24155690496307	0	0.78937389961011	0.357500357500357	0.135261836124816	0	0	0	0.248913953369383	0.423621113276286	0	0	0.0395256916996047	0.05720823798627	0	0.12508130284685	0.0698600314477057	0.0414155571832362	0.196602705253224	0	0.178321578109844	0.0329589200021094	0.0175365211864855	0.116645917640121	0	0.0900965835375523	0	0.193331430372459	0	0.028823069974665	0.0983317696414262	0	0.0371863332787934	0	0	0.112113144201463	0.274574409665019	0	0	0.302294898172743	0	0.085547800494325	0.114257398195725	0.172294968986906
adcy3a	0	0	0	0	0	0	0	0	0	0	0	0	0	0	0	0	0	0	0	0	0	0	0	0	0	0	0	0	0	0	0.0462449130595634	0	0	0.321316110789795	0.0338450708038881	0.147106696897964	0	0	0	0	0	0	0	0	0	0	0	0.0485923316493828	0.099900473551354	0	0	0.0733051841426226	0.218799229826711	0	0	0	0.259666069434707	0.0590085461383084	0.0397048912670337	0	0.0676699870073625	0	0	0.138266688789337	0	0.0128092800672231	0.0729984094969407	0	0.0381624039261481	0	0.0536912751677852	0	0.0533871106563644	0.0307597455277499	0.0399106002554278	0	0.0261408718658841	0.0165186049047042	0.0398709156532799	0	0.153045607591062	0	0	0	0	0	0.0169622335869187	0	0	0	0	0	0	0.0918076889060166	0.148715123957134	0.0508130081300813	0.0635626887017321	0.34265350877193	0	0	0	0	0	0.0382968422717913	0.0487568267838208	0	0	0	0.0945447669471494	0	0	0.100004695961944	0.0273313876046273	0	0.0583784793573697	0	0	0	0	0.029673590504451	0.0237402919571794	0	0	0	0.253988097595818	0.0192177602853453	0.0220755997630788	0	0	0.0340217058483312	0.0188803927121684	0.0196109368236846	0	0.0327722720360757	0	0.0406478242431284	0.0754762551701235	0	0	0	0	0	0.157492715961887	0	0	0	0	0	0	0.127968877968878	0	0	0	0	0	0	0	0	0	0.00335646159133872	0	0	0	0	0	0.050777917699151	0	0	0	0	0	0	0	0	0	0.130818136626462	0	0	0.00670167622325696	0	0	0	0.0139809691048545	0	0.034027494215326	0	0
wdr26a	0	0	0	0	0	0	0	0.165590329524756	0	0	0	0	0	0.00534206297651202	0.0177133170488905	0	0.446129959977621	0	0	0.0262502050050001	0	0	0	0	0	0.016256356235288	0	0.133435269935863	0.0775091654588155	0	0	0	0	0	0	0	0	1.06689427077777	0	0	0.0248053400936154	0	0	0	0	0	0	0.0431950543810162	0	0	0	0	0.112394910758441	0.0422299080654901	0	0	0	0.0531556249008568	0.0412047214024385	0.103801199941871	0	0	0	0.21724018074383	0.00684475814731562	0.0542849766085669	0.0284841855801659	0.0205964738836711	0.0469199405055154	0.0266564305973173	0	0	0.0467525093620322	0	0	0	0.0518451695855497	0.0746097312411722	0.0361827227498869	0	0.105578782887791	0	0	0	0.0332488811751485	0.0621558064223491	0.0973399896136884	0	0	0	0.0754534753870763	0	0	0	0.0250522966692972	0	0.0434877147205914	0	0.0315158850706537	0	0	0.0983851506800762	0	0.0277271266240594	0.231265082633422	0	0	0	0	0	0.185349940688019	0.0959492685346623	0.0146705866474189	0	0.0458404386013165	0	0	0	0	0.104220743680522	0.00691501720456281	0.0451828638580852	0.122394148962635	0.094653945176435	0.21177667529521	0.0212650130992481	0.100679266460311	0	0	0.0611038623435333	0	0.064948007529165	0.0493914967599178	0.0637736673845696	0	0.0153312383807023	0.0238936636393395	0.217259467424144	0	0	0.067474562090092	0	0	0.139404387331793	0	0.410313211994023	0	0	0	0.0743267851435622	0	0	0	0	0	0	0	0	0	0.0414157292550898	0.0245934123142023	0.151763491774419	0.113019891500904	0	0	0.0265364902972184	0	0	0.118102796674225	0	0	0	0	0.00584573798934673	0	0	0	0	0.00551365180186141	0	0	0	0	0	0	0	0
cnih4	0.445156695156695	0.229852912533687	0	0	0.887311446317657	0.055740427975006	0.0476652626446684	0.126766812448501	0	0.564790666351979	0.581429152857724	0.106198825440991	0	0.0602076717612602	0	0.383847317365576	0.463554752642687	0	2.63842112895961	0.208260918059653	0.299674228337472	1.35312859636123	0	0	0.185092638865752	0.325963182895785	0.269423768857517	0.509870517363178	0.286427209147342	0.144914934933194	0.43638476964906	0	0.300721096182836	1.01320881585877	0.453642623918243	0.624201313187393	0.176574243319067	1.36890169539173	1.45623998835008	0	0.488486685764875	0	0.196232339089482	0.955239523576896	0.307332964533776	0.162195477990074	0.938232157336299	0.402303925316413	0.351046345622108	0	0.434480361487661	0.201879761126351	0.510393707275969	0.779990262995975	0	0	0	0.612744430957477	0.53782909445697	0.168144213797874	1.07531459948303	0.524792190440382	0.645968704761294	0.298150641138446	0.738457688151451	0.463772295765317	0.678649060416194	0.341950425084313	0.520966612008013	0.458880308302089	0.891755011573815	0.922462229040746	0.675298793339543	0.292106258593957	0.195449237225745	0.81174913798164	0.477120878624407	0.619496077138367	0.470843945956687	0.619563103551479	0.656836522656222	0.0659517496999195	0.0488414800922127	0.122461636048453	0.942211407828084	0.708984503715494	0.669637591424272	0.543639394425654	1.01367530660833	0.455397281494439	1.07973871414864	0.588067399753939	1.36005925777494	0.580406009336236	0.777805470320287	0.937117084980175	0.396220913899311	0.631632137443153	0.423521140763433	0.622026496108188	0.171195002090102	0.182223645076575	0.806848649355852	0.621916235967775	0.541724666812535	0.70779519517397	0.758656675502098	0.231602498158985	0.239291696578129	2.11045963873564	0.83659918848275	0.627461236419529	0.57266500233184	0.454142110790816	0.835628271543659	1.29748657056539	0.598147312644477	0.616408620067078	1.16867066975942	0.694751167041299	0.785336078466725	0.732197951441468	0.465098709401789	0.815352546966252	0.596927193453165	0.243191895149029	0.681149215133264	0.452141809556795	0	0.905693960970148	1.27710465619592	0.950920796706963	1.02735219404056	1.21093287949746	0.819000819000819	0.686664016799481	0.807058825095169	0.600232200120991	0.370299410694731	3.15059861373661	0.285864906601161	0.437904245232261	0.334646605864527	0.100952417290095	0	0.530633449405311	0.567009921389891	0.550863149818411	0.538883334702772	0.314319012006285	1.46070698217938	0.589347390268973	0	0.448746663344983	0.745540433779314	0.0983180967013665	0.423678192864009	0.149374122427031	0	0.0788094189972937	0.0716246681597655	0.749911358837981	0.0844024307900068	0.0992944099145623	0	0.12825094481126	0.360503158376495	0	0	0.295048872673341	0.149480153219791	0	0.222664340202214	0.227144859954572	0	0.610308214385449	0	0	0.245044570572411	0.907327599893893	0	0	0.322215388825164	0.133008953732297	0.309553371985359	0.251502395648881	0.140449438202247
si:dkey-288i20.2	0	0	0	0	0	0	0	0	0	0.0302239899898145	0	0	0	0	0	0	0	0	0	0.100319793523602	0.0754445807820488	0	0	0	0	0.129552695148856	0.0303620237625958	0.0156295423357413	0	0.0724018592797463	0.113224637681159	0	0	0	0.264953689087841	0.285394644141955	1.99036739092915	0	0	0	2.39527685858173	0.818732601932209	2.53001781721435	1.17839623981481	0.782134982339876	1.39636030617615	2.8287181828872	0.0982937378849764	0.200535805388129	0	0.468691413573303	0.332280383743264	0	0.203861129798381	0	0	0	0.135583196976023	0.0739875936607827	0.0438377302576782	0.181475029036005	0.246038775711052	0	0	0.145986284805428	0.227477725835858	0.118286490269781	0.0477281405116457	0.0318429759171573	0.0513871015639954	0	0.274733087988533	0.211347684561961	0.0970067576304406	0	0.11883541295306	0.277345972321591	0.034106179357576	0.0297911639407752	0	0.138715494520738	0	0.0522449661975069	0.0911610268378063	0.208918150454295	0.0619480683473731	0.155417685528803	0.112559493138551	0.0922467210732709	0.127006705954074	0.121335662978063	0.395256916996047	0	0.062477461922383	0.073218798875432	0.104521397920104	0.18597280512648	0	0.0342749123811957	0.280697484914899	0.133547008547009	0.252128218185878	0.118147448015123	0.126895723662232	0.0169261158118696	0	0.470330908723157	0	0	0	0	0.0583569524008391	0.0718184088915114	0.261776562468866	0.107015643868375	0.0985464400098546	0	0.232753002513732	0	0.16190725869422	0.140023743667934	0.46812240635351	0.0620721792838104	0.319501378652922	0.265241536097864	0.34311215984486	0.226898796831264	0.337810665910452	0	0.171890287410849	0.125484888201319	0.113825724583642	0.196220695571547	0.146614972620858	0	0.262883917293655	0.199946111109071	0.192901234567901	0.189091255491194	0	0.121337263839405	0.230383398837374	0	0.26018912717065	0	0	0	0.166202255004617	0	0	0	0.184617550945914	0	0.547885163269779	0.327568134171908	0	0.0984251968503937	0	0.0984930562395351	0	0	0	0	0	0	0.0276759916307801	0	0	0	0.193829672028709	0	0	0.0137142230206948	0	0	0.0581226387678	0	0	0	0	0	0	0.0304592029435774	0	0	0	0
rspo3	0	0	0	0	0	0	0	0	0	0	0	0	0	0	0	0	0	0	0	0.051979374584165	0	0	0.207636884616183	0	0	0	0.011362500113625	0.0501305901874383	0	0	0	0	0	0	0	0	0	0	0	0	0	0	0.24918392265331	0	0	0	0	0	0	0	0	0	0	0	0	0	0	0.00580963004275888	0	0	0	0	0	0	0.0516376433973911	0	0.116020338677223	0	0	0	0	0	0.0182479124145456	0.113602529178098	0.200013869340538	0	0	0	0	0.13177456937227	0	0	0.215382001802322	0.0507305194805195	0	0	0	0	0	0	0	0	0	0	0	0	0.0179412424310384	0	0.0128178177921565	0.0923560672578752	0	0	0	0.0153032952229916	0	0	0	0	0	0.922117642178507	0	0.11514269465637	0	0.70893405133649	0	0	0	0	0	0	0	0	0	0	0	0.0166683335000167	0	0	0	0.0467006024377714	0	0	0	0.020735100793325	0	0	0	0	0	0	0	0	0	0	0	0	0	0.14548417132216	0	0	0	0	0	0	0	0	0	0	0	0	0	0	0	0	0	0	0	0	0	0	0	0	0	0	0	0	0	0	0.00533579206631749	0	0	0	0	0	0	0	0
trmt11	0	0	0	0	0.887311446317657	0	0.0632345089567523	0	0	0.0129779789652917	0	0	0	0.0386572630576357	0	0	0.0924898404626078	0	0	0.050589471194446	0.0386222099522735	0.216216216216216	0	0	0.136767099306591	0.0699539388244715	0.221464702705199	0.0534692561350572	0.302129901734449	0.0171557778944371	0.201087301537472	0	0.0927578745459394	0.229631670800037	0.0420620499360657	0.292934318622298	0.0714975154613377	0	0	0	0.1026749308245	0	0	0	0.301659125188537	0	0.170163527149591	0.102628691066067	0.129897526447556	0	0	0	0.106559822684455	0.0526581851883057	0	0	0	0.0713874188369265	0.0674239666515145	0	0.0408496732026144	0	0.300851409488853	0.130249036157132	0.0397072988538845	0.0345015560201765	0.141528219423524	0.0785932927229449	0.0596124068420436	0.128184544254005	0	0.0750485939645921	0.0601972592802372	0.15287599876656	0.397780233563798	0.180267878066807	0.0633839634860492	0.146848594110205	0.0425833286734452	0.20126322683183	0.143443210832831	0.206945076776624	0.0309595154417566	0.509614513606804	0.128964136432558	0.12472443805898	0.0746414534303502	0.278390989837046	0.0797029881766285	0	0.0921132624675301	0	0	0.0587175025249411	0.184046795791773	0.103311182085371	0.0632111251580278	0.849184782608696	0.0249124076652616	0.313953488682974	0	0.0668841838874244	0.125250501002004	0.114207098157108	0.0193524290201285	0	0.0509954308093995	0	0	0.421958732435968	0	0.309716247502873	0.141305332587494	0.232166078124495	0.0296199757116199	0.141053670921786	0.113817338280028	0	0.195756009709498	0.103906361165934	0.150376175067727	0.135882488823665	0.23182821561479	0	0	0.0178524884583662	0.0939528049769924	0	0	0.161595235253547	0.103498180403834	0.124985137562148	0.0817021734700547	0.077021420194554	0	0.146603447710911	0.0204127040504929	0	0.0999990367111907	0	0.100216406278582	0	0.198161065313887	0.0532004529488065	0	0	0	0.0748323754789272	0	0.173457528924043	0	0.107694792956761	0	0	0	0	0	0	0	0.010935425307226	0.0328301233471647	0	0	0	0.0604916763453349	0.0710336456667753	0	0	0	0.121376899548478	0.0630779531045001	0	0.0488523088711134	0.0721990055780465	0	0.0597943075819182	0	0	0.0397987256935246	0	0	0	0.0745981347344875	0.0513557929334429	0.0808212599638745	0.0241524891555324	0.18491124260355
si:dkey-29b11.3	0	0	0	0	0	0	0.00249944012541191	0	0	0	0	0	0	0.0176873443513697	0	0	0	0	0	0	0.00992314524011531	0	0	0	0	0	0.00575959894760608	0	0	0	0	0	0	0	0	0	0	0	0	0	0.0148940955337076	0.76622481035936	0	0	0	0	0	0	0	0	0	0	0	0	0	0	0	0	0	0	0	0	0	0	0	0	0	0	0	0	0	0	0	0	0	0	0	0	0	0	0	0	0	0	0	0	0	0	0	0	0	0	0	0	0	0	0	0	0	0	0	0	0	0	0	0	0	0	0	0	0	0	0	0	0	0	0	0	0	0.0131856540084388	0	0	0	0	0	0	0.00240324765274802	0	0	0	0	0	0	0	0	0	0	0	0	0	0	0	0.24588148512417	0	0	0	0	0	0	0	0	0	0	0	0	0	0	0	0	0	0	0	0	0	0	0	0	0	0	0	0	0	0	0	0	0	0	0	0	0	0	0	0	0	0	0	0
hint3	0	0	0	0	0	0	0	0	0	0	0	0	0	0	0	0	0.0320758547464652	0	0	0	0	0	0	0	0	0	0	0	0	0	0	0	0	0	0	0	0.112650670271488	0	0	0	0	0	0	0.091424392027793	0	0	0	0	0	0	0	0	0	0	0	0	0	0.0144269442913941	0.00401853347639313	0.0971892858531276	0	0	0	0	0.0108880038151565	0.0148069177919924	0	0	0.0545912628597509	0.014875838811361	0	0	0.0127136691013343	0	0	0	0	0	0	0	0	0	0	0	0	0.0322913491127356	0.0920622828420568	0	0	0	0	0	0	0	0	0	0	0	0	0	0	0	0	0.0105556625420096	0	0	0	0	0	0	0	0	0.058133982137738	0	0	0.0962510226671158	0	0.11974183660029	0	0	0.00366326129896315	0	0	0	0	0	0.00847892351587042	0	0	0	0.00559293500450231	0.0211208575185705	0	0.0132593989249279	0	0.0411295008836482	0	0	0	0	0.0229232666571917	0	0	0	0	0	0	0.146817007282124	0	0	0	0	0.596587519389094	0	0	0	0	0	0	0	0.00666573346398171	0	0	0	0	0	0	0	0	0	0.0216430540946494	0	0	0	0	0	0	0	0	0	0	0	0	0	0	0	0
ENSAMXG00000028657	0	0	0	0	0	0	0	0	0	0	0	0	0	0	0	0	0	0	0	0	0	0	0	0	0	0	0	0	0	0	0	0	0	0	0	0	0	0	0	0	0	0	0	0	0	0	0	0	0	0	0	0	0	0	0	0	0	0	0	0	0	0	0	0	0	0	0	0	0	0	0	0	0	0	0	0	0	0	0	0	0	0	0	0	0	0	0	0	0	0	0	0	0	0.0200771766671084	0	0	0	0	0	0	0	0	0	0	0	0	0	0	0	0	0	0	0	0	0	0	0	0	0	0	0	0	0	0	0	0	0	0	0	0	0	0	0	0	0	0	0	0	0	0	0	0	0	0	0	0	0	0	0	0	0	0	0	0	0	0	0	0	0	0	0	0	0	0	0	0	0	0	0	0	0	0	0	0	0	0	0	0	0	0	0	0	0	0	0	0	0
rbms3	0.532141336739038	0	0	0	1.42450142450142	0	0	0	0	0.114547519797536	0.0896274188199654	0	0	0.0108763747737714	0	0.132658176926136	0.0511488020950549	0.821018062397373	0	0.0202334821051934	0.0282761310503697	0	0	0	0	0.0232688486972217	0.0257740156303872	0.0634930740548994	0.0561126292694697	0.0552987237054569	0.0756200846944948	0	0	0	0.122335831520334	0.196729288978708	0	0	0	0	0	0	0	0	0	0	0	0.0799296339435123	0.154112931499679	0	0	0.108641331508159	0	0	0	0	0	0.122665472224454	0.0445491587904809	0	0.196540880503145	0	0	0	0.0967494730935322	0.157309583443103	0.0603041814561179	0.0391113892365457	0.0603049953573828	0.0950607809721051	0	0	0.11744496960142	0.0827967915416538	0	0.182328702184298	0.0195229756138512	0.0791302008324497	0.10745063415905	0.0165637231274297	0	0	0.0425546401579628	0	0.201934078707556	0.0771149812780389	0.116039667513529	0.339159282371172	0	0.32392253136934	0	0.244579750005813	0.283587496765873	0.0632548245342938	0.207844191271445	0.0541565123206066	0.0859448903209886	0.515676567656766	0.0710940803099866	0.0585204802048406	0	0.168091751153911	0.20987239758227	0.101809231804795	0.113669603548078	0	0.400480256210689	0	0	0.257612447833479	0	0.14141363851279	0.111447276447507	0	0.184253177974805	0.318159439422271	0.0547093837535014	0	0	0.107715506733287	0.144024957577762	0.096583482097225	0.148063600767267	0.223324362549831	0.337017792116394	0.368949725139058	0.193951533311862	0.261780104712042	0	0.17539685045749	0.262743925744965	0.234644784698045	0.0924183547398381	0.211948146650884	0	0.0861622622356524	0.140761604186586	0.0648634624116235	0.0858509113074235	0.535389227968733	0.480341191357405	0.188441352955166	0.232590594036377	0.338311571044836	0.0601192766448634	0.0995926659960761	0	0.0829022416766149	0	0	0	0.0663064018831018	0	0.211882362912111	0	0.0286430361618332	0.0775915580384854	0	0.238481350758371	0	0	0	0	0	0	0	0	0	0	0.0477140212422823	0	0	0	0	0	0.271178515926598	0	0	0.00444323588428392	0	0	0	0.13652249890782	0	0.0834620039227142	0	0
tgfbr2b	0	1.19604625335488	1.36706316691425	0.23204009652868	0.696864111498258	0.184641518491848	0.219294333225116	0.2389486260454	0.0307247979844532	0.181237774374724	0	0.535226925838727	0	0.0201405531523691	0	0.501533136350067	0.354660354374175	0.646705037832245	0	0.0182556373408108	0	0	0.208923469517811	0	0.109738164738933	0.00670307778519585	0.0594286490496641	0	0	0.109697235629662	0	0	0.0231188070153599	0	0	0	0	0	0	0	0	0	0	0	0	0	0	0	0.0299377892738889	0	0	0	0	0	0	0	0	0.0132315773499226	0.00582495995340032	0	0	0.247243237897443	0	0	0	0	0	0	0	0	0	0	0.0140552088604037	0	0	0	0	0	0	0	0	0	0	0	0	0	0.01474600014746	0	0	0	0	0	0	0	0	0	0.0734484024972457	0	0.141118110738661	0	0.0424250137881295	0	0	0	0	0	0	0	0	0	0	0	0	0	0	0	0.063827614379085	0	0	0	0.0217340749140247	0	0	0	0	0	0	0	0	0	0	0	0	0	0	0.00677456287133073	0.0729570210189178	0	0	0	0	0	0	0	0	0	0	0	0	0	0	0	0	0	0	0.377937434595876	0.535972905959024	0.934610440028755	0.419147350951902	0.0160935226789922	0.0175079223348565	0	0	0	0	0	0	0	0	0	0.144272140479853	0	0.016515603942605	0	0.37999696002432	0	0.106150351357663	0.259605399792316	0.00532019033512943	0	0	0	0	0	0.0372710161942565	0.0730529018138889	0
stt3b	0	0	0	0	0	0	0.0381495929202625	0	0	0.0112534674746656	0	0	0	0.00680027853940897	0	0.0657198625140476	0	0	0	0	0	0	0.0989462227279474	0	0	0	0	0	0	0	0	0	0.00292802447359976	0	0	0	0	0	0	0	0.0182864164841073	0	0	0	0	0	0	0.0247500465480985	0.0555000555000555	0	0	0	0	0	0	0	0	0.0114841524101048	0.0591181602979075	0.149534946316954	0	0	0	0	0.0327287246925136	0	0.0359594521217875	0	0.11282314886861	0	0	0	0.0132449052955298	0	0	0	0.0385365364902464	0	0	0	0	0	0	0.230457227138643	0.0304020287123176	0	0.0401630620318493	0	0	0.0896893162086532	0	0	0	0.0626589972054087	0.0340518268805121	0	0	0	0.0141051713882322	0	0	0	0	0	0	0	0	0.120860526951898	0	0	0	0	0	0	0.0295272684323973	0	0	0	0	0.0138274336283186	0.0323344632532971	0	0	0	0	0	0.0219248622528217	0	0	0	0	0	0.0359815774323546	0.017379033239139	0	0.0396269875168209	0	0	0.050000500005	0	0	0	0	0	0	0.260987576991335	0	0	0	0	0	0	0	0	0	0	0	0	0	0	0.0144076008696669	0	0	0	0	0	0	0	0	0	0	0	0	0	0	0	0	0	0.00380649601383737	0	0	0	0	0	0	0	0
ENSAMXG00000020399	0	0	0	0	0	0	0.012490768796942	0	0	0	0	0	0	0	0	0	0.0573578672050659	0	0	0.086976356640098	0.00922015895554039	0	0	0	0	0.0440892313259966	0.0108961423297696	0.0386267420660672	0.295678246258404	0.0174315636809884	0	0	0	0.44213507851226	0.0369254401512466	0.0583440783677661	0.165439655885516	0.729820464165815	0	0	0.110113555556685	0.977517106549365	0.163526949241235	0.249978832815206	0	0	0	0.0679596766758919	0.10566912474144	0	0	0.0760201909627197	0	0	0.605216970283847	0	0	0.0754947961069208	0.0983887888678421	0	0	0	0	0.236675186973398	0.10232365494973	0.0753806723955978	0.0819330130862523	0.0723892946373023	0.103288252068871	0.0640557541283934	0.100250626566416	0.0897690243004749	0.078472827767689	0.101608814733378	0	0	0.0626885575606212	0.0262158243959219	0.0383587076184229	0	0.165639700523422	0	0	0	0.127957605925901	0	0.0518416546470483	0.119804250599451	0.0369622910706497	0.36190185976266	0	0	0.138796357983567	0.0516457308694119	0.15339645076672	0.0817333298731984	0.036818851251841	0	0.148904234213825	0	0	0.0214606090520849	0	0.109662782433048	0.0621777331906175	0	0.024075500770416	0.120860526951898	0	0.196633632216454	0	0.109998765760749	0.0938539551714158	0.0573213722736522	0.0568985908803948	0.103836768599761	0	0	1.91993856196602	0.0419561818423804	0.116760545872868	0.0413987820478322	0.0182853799244814	0.100353243416827	0	0.128753835228387	0.123270353179125	0.138600138600139	0	0.0660280382819758	0.047891877967364	0	0.0334833386906675	0.0491721131530762	0	0.0465788126854726	0.297017735137888	0.158277936055714	0.320507240060826	0	0.0229232666571917	0.197523629129176	0.459294221559779	0.115954128546747	0	0.260987576991335	0.0961815908435125	0	0	0.157910527894895	0	0	0	0	0	0.142857142857143	0.0615157480314961	0.167207303615022	0	0.00998123527767797	0.028487912820243	0.24679183383313	0	0.0369235313665399	0	0	0	0	0	0.179788017573601	0.0653194371009469	0	0.0796476176835449	0	0	0.114190295641304	0	0	0.0571336579658194	0.219298245614035	0	0	0.0685673537115509	0	0	0	0
osbpl10b	0	0	0	0	0	0	0	0	0	0.0291243298457624	0	0	0	0.0653832969047926	0.067623768402118	0	0	0	0	0.0599632222930986	0.00372910999196377	0	0	0	0	0.0163257027236306	0	0	0	0	0	0	0.00793948209170419	0	0.135803396523912	0	0	0	0	0	0	0	0	0	0	0	0	0	0.0377090969425464	0	0	0	0	0	0	0	0	0.00574865941262497	0.0193346932067555	0	0	0	0	0	0.0135630737180183	0	0	0.0702247191011236	0	0.0312194634623009	0	0	0	0.0161441869626004	0	0	0	0.0285905433918677	0.0442428944127518	0	0	0	0	0	0.033147046929589	0.0265584357715767	0	0	0.672766030573609	0	0	0	0	0	0	0.0406752084604434	0	0	0.0274517124378219	0	0	0	0.118147448015123	0.0625166340970063	0	0	0.364121401907935	0	0	0	1.65537804234431	0.0344013815594834	0.155347664858661	0.338870163946426	0.125364255648236	0	0	0	0	0	0.0372032665307914	0	0.0675242243154732	0.094653945176435	0	0.0802436606670933	0.0534573675286617	0	0	0.102418654647654	0.0237625079901433	0.0491950739250908	0	0.0377228623881498	0	0.0141325101708921	0	0.100371374084111	0	0	0	0	0	0	0.1951447974397	0	0	0.145993926652651	0	0.199888062684896	0	0	0	0	0	0.0305460099274532	0.120192307692308	0.119950100758085	0	0	0	0	0	0	0	0	0	0	0	0.101820551460107	0	0	0.0279988786646776	0.0167507554590712	0	0.075621228391234	0	0	0.0108006773141225	0.274574409665019	0	0	0.0659074132658442	0	0.0165680865516841	0	0
gpd1l	0	0	0.227107558139535	0	0	0	0	0.08110300081103	0	0.025202067767279	0	0	0	0.0599203606321567	0.0280867318278845	0.114784353179462	0.156678417547983	0	0	0.26138755941543	0.348472343822897	0.0613971536279578	0	0	0.134774522224319	0.265496089270063	0.653197466671525	0.116887261141596	0.24595600848162	0.145931502818729	0.0377672029609487	3.74531835205992	0.0369952340159455	0	0.843760123778513	1.24837923398261	0.408869347413395	1.44985678009381	0	0.755001887504719	0.165725077524928	0.716845878136201	0.291485702626286	0.197187471906176	0	0.151306531902982	0	0.228264215267224	0.140574330859071	0	0.369058163566578	0.137030025748087	0.208229218723971	0.208762138745485	0	0	0	0.190545402940242	0.234572063906963	0.336607203913142	0.307020496014062	0.209327639621536	0.141631022859247	0.129048909536714	0.218082838727442	0.174131730360188	0.21233693235856	0.208681997907323	0.52263648898588	0.205778842119729	0.438183630821811	0.807496519583606	0.219007506403441	0.33517239412753	0.417299243088263	0	0.20955961133719	0.23033323853035	0.264565598078967	0.247989503758983	0.555498710558247	0.343855305687367	0.142872614502454	0.0573710299247292	0.352446887168634	0.26676625890473	0.325603622281259	0.0638198384461772	0.20032179337556	0.543340816235534	0.200591294090653	0	0.17637928601665	0.116921944075406	0.126430196930157	0.179635745488107	0.314430872360566	0	0.187208295906903	0.158693978695617	0.0476054460630296	0.0972731667162035	0.149235912129895	0.250427354546746	0.187060529889457	0	0.223615482279905	0.120860526951898	0.605575371890446	0.257612447833479	0	0.197928531794321	0.216020955559195	0.347618696780761	0.172744350453958	0	0.418460482047242	0.804032180759619	0	0.25273350495419	0.180828947730299	0.185995096657737	0.38674375773984	0.43395398091824	0	0.117513651471518	0.102092515692078	0.261780104712042	0	0.346368292212733	0.139712390504866	0.3086394860673	0.341484074717479	0.635899636930067	0	0.089681583056747	0.0816708088698783	0.0820992021299824	0	0	0.394234991217506	0.534480611578768	0.27570235174106	0.432858868804932	0	0	0.137053889589387	0.0829022416766149	0	0	0	0.229106564683265	0	0	0	0	0.192901234567901	0	0	0	0	0	0	0	0	0	0	0	0	0.0597528621620976	0.0294450623112964	0	0	0	0	0.0822490171242454	0.0572619620238668	0	0.0380474023696149	0	0	0	0.150215626809854	0.0757575757575757	0	0	0
zgc:77056	0.639304436772791	0.355236444082552	0.472411186696901	0	5.59974633904867	0.617114918136535	0.188731957351517	0.787206149773389	0.312402374258044	2.05149439533865	3.41785683972472	0.821646709828862	0.920937514389649	0.0579198059644432	0	0.385043947355785	0.220244800648834	0.646705037832245	3.19560185591882	0.781538761515681	1.17278959668424	0.677103778854183	0.803518727800695	0.419464392463196	0.58943802192641	0.568945560209065	1.00669255525253	0.740616512943703	0.936376085273866	0.855082783391032	1.329102504083	0	0.961001659936094	0.457361462144557	1.19721659816957	1.51738039833696	0.682084229630176	4.22267296729893	2.31571522964586	0	0.396974213621953	0	0.905186653363497	1.39000310399041	0	0	0.170163527149591	1.71437616075721	2.06011201812149	2.42074028381621	0.774269571069706	1.56000880744732	1.74345421562374	1.66522971725923	0.309549605324253	0	0.693748695448393	2.07554472584314	2.35080465840425	2.15564089880358	3.39018700380741	1.77926191969947	1.72894975276826	1.80734756441306	2.47595412670953	2.67611122706363	3.56572374697635	2.06940954867696	2.71353912620081	2.50910585000503	1.6370107730116	2.60867328586472	1.64311391020697	1.66922761122017	0.932882435528462	1.53483232421364	1.9630192327684	1.65388901607833	1.16257997699041	1.29043807200123	2.62491446787527	1.7940219757661	0.81687654703631	1.036401175346	1.82684199993727	1.72000887428664	1.61851458847903	1.30022529853637	2.0061894672622	3.95584988437456	4.46365322657088	1.76863880758885	3.30924707880142	1.98080659446721	2.55617251559285	1.84132787141401	2.06293764143837	0	2.29707690685081	2.92457125459746	2.56739386659443	4.0908843055311	2.25238895246015	2.37814945703866	2.36068945172285	1.00228856242946	2.03884326066763	3.28385607669607	2.43752145832826	1.96582747668445	2.82846148787701	2.08417989052782	2.32500946316058	3.74920982453505	2.15203155821629	3.60417207512142	2.58716643621271	3.16104759686015	0.207271069104174	1.7166600735081	2.10831537413926	2.2483150708431	1.69733521403362	1.55641144629904	3.08510720478192	2.47524896565578	2.14246101830664	1.81777897234597	9.18105797504255	1.58538762913992	1.69968971252712	1.44628833064961	1.53097212829759	2.31949535668728	1.21065375302663	2.90101131882082	1.99108309362006	2.11341331772486	2.24476920307463	0.55666889334224	1.21773172523598	1.11177688476863	0.691511076340418	1.78531900361193	0.215889206085943	2.17605728775242	2.42806961002682	2.07176969866597	2.31757026876342	4.32497253043274	0.677231477719085	2.43907243497105	1.06650933389204	0.416349813839424	1.19745616096961	0.346444473465825	0.525652465386905	0.119950100758085	0.399440705288277	0.260709152087019	0.202604346691301	0.535573569598641	0.113584734211722	0.0813143619118525	0.3517739096728	0.244438071885032	0.221084011766	0	0.213916654908893	1.06921363648232	0.568193709780452	0	0.376347362766773	0.497498886544146	0	1.22671837577442	0.0823004625285994	0	0.615171629719435	0.468992934247948	0	0	1.38586119681925	0.804359999005226	0.694418893171909	0.808523278327833	0.478988788727647
tmem42a	0	0	0	0	0	0.055740427975006	0	0	0	0.146664518568044	0	0	0	0.0284755101279667	0	0	0	0.731850117096019	0	0.0332173831957101	0.119323415459473	0	0	0.146402166752068	0	0.0432388877772736	0.124944620028412	0.0565382169221915	0.0854971230218103	0.12651466264269	0.0847314014573801	0	0.0279954955843113	0	0.261631550739162	0.198903298618063	0.282819048347856	0	0.282661541070722	0	0.0546515023620199	0	0	0.046895516788595	0.337290879654614	0	0	0.0364572308307426	0.0630775474698241	0	0.411319512997697	0	0.498252402603934	0.0262031160745636	0	0	0	0.0778989215615952	0.124023579387774	0.193223721119328	0.128162615727716	0	0.30739275700892	0	0.0841503368152137	0.192218407489345	0.14714302554292	0.252113451283124	0.0690498056247972	0.0341788167116419	0.137984311861184	0	0.0850879737484722	0.0120679959161902	0.052565180824222	0	0.0286599085711924	0.0938851705892978	0.0193133710330336	0.0338684549210865	0.1194743130227	0	0	0.0449575600633002	0.185554171233547	0.189565601484169	0.175302617164508	0.0533965548542808	0.401838996629582	0.242425784377442	0	0.332911645249351	0	0.0847403175051653	0	0.155725422002751	0.365591413653721	0	0.0653293518640694	0.0508362564180774	0.0528345749458446	0.157466141289134	0	0.0171322070378531	0.0484906569142704	0	0.267899935911887	0	0	0	0	0.218732758494138	0.132009839339566	0.061051924661925	0.0207567926603981	0	0	0.132717524021872	0	0.0777064084324418	0.153051415389332	0.135758524832537	0.0281436451649218	0.255132165572916	0.246270321815519	0.016332877101633	0.107948656750498	0	2.06782464846981	0.09546173266252	0.188319099512292	0.128672254148578	0.14587185510768	0.195743514310523	0	0.0567893234657861	0.0697393893359861	0	0	0	0.0354572208630288	0.0660153155532084	0	0.157396300644303	0	0.33255736614566	0	0	0	0	0	0.16467682173734	0.552608311229001	0.216844479139561	0	0	0	0.154230543816898	0	0.0339917259348996	0.0293466582048866	0	0	0.0412684263523663	0	0	0.0422947436092642	0	0	0.0410155448915139	0.0717441725658749	1.89969604863222	0.0358783176908448	0.0440777178320815	0	0.0875794783766268	0	0	0.0701335738461465	0.0505663430420712	0	0	0.0295373854687878	0.077639751552795	0	0.0434544553853107	0
zdhhc3a	0.639304436772791	0	0.0821395715599948	0	0	0	0	0.155400053492884	0	0	0	0	0	0.0640800197285045	0	0	0.220387931645649	0	0	0.0840408326198364	0.098692474541257	0	0	0	0	0.0381974528035498	0.0230905996966217	0	0.31241681306137	0	0	0	0	0.47330778148787	0.124813414718041	0.192679496346491	0.064474532559639	0	0	0	0.0273558891758218	0	0	0.493973796137733	0.45318589685489	0	0	0.131447861776577	0.0704488899880484	0	0	0.0897988505747127	0.469951551805427	0	0	9.82318271119843	0	0.263773127569519	0.289609965025377	0.141100477079733	0.178982420405654	0	0.10687414500684	0.172034131571704	0.182550563039693	0.183368897122839	0.195844458030682	0.23149138951904	0.136481472357537	0.177697196290413	0.0578871201157742	0.0897690243004749	0.228004376515884	0.200980949053377	0.23108199384589	0	0.0986027029852418	0.23105644690152	0.358532214005048	0.0428642199230534	0	0.351000351000351	0.0194744242386474	0	0.18746727662476	0.289056390190311	0.230366447846885	0.167276175314829	0.131846819522462	0.282103362672083	0.126720227082647	0	0	0.13517792182269	0.158763373301311	0.281265239101751	0.142418552275506	0	0.282397484703367	0.397879105146192	0.166830069849578	0.35976367479423	0.118147448015123	0.280538672708493	0.0985751612967841	0.272457292319429	0.224606352940078	0.400558765138324	0	0	0	0.237798453691632	0.350920289154112	0.165274777465311	0.273636525383066	0.123433931987903	0.292200397499448	0.629086668732171	0	0.0871809516957332	0.282981636499222	0.298855985253822	0.150839154402045	0.377692279946718	0	0.0727844211222745	0.120558229497141	0.114711786636077	0	0.294483114256041	0.113105984186149	0.206657060875241	0.220435801285911	0.169658376051909	0	0.170817466342014	0.132495981878538	0.131804402267036	0.370483760986592	0	0.250067406197519	0.0490580847723705	0.497861330704132	0.292614390389511	0.0601192766448634	0.260987576991335	0.18018018018018	0.254321414910475	0	0.424770545625123	0.677231477719085	0.216286363144804	0	0	0	0.0184544405997693	0	0	0	0	0.00714563285917955	0	0	0	0	0.053834624309455	0.017846116506587	0	0	0	0.0478679610163325	0	0.0131803359931251	0	0	0.0877920230446547	0	0	0.040396532642869	0	0	0	0.0569494449284118	0	0	0	0
ebag9	1.80085039829566	0.160464660426527	0.345494748479823	0	0.715307582260372	0.0917692187686406	0.0236124176988146	0.283218322883852	0	0.880803488599302	0.826800425328361	0.267767947432003	0.375248602198957	0.118537266664905	0.0457172160881876	0.27575545543028	0.435434016238228	0.321027287319422	0.473215975771342	0.380059029548586	0.490434153693195	0	0.165709644269808	0	0.765532409401727	0.311207448828628	0.141403190350527	0.250029393191839	0.0561126292694697	0.390897993499199	0.239842643127434	0	0.391296321908486	0.619836146151935	0.555733035628155	0.991817348945488	0.472118681660872	0	0	0.829875518672199	0.764622538077429	1.76954079467563	0.837525801165773	0.595248902291137	0.673994941193346	0.866400970369087	0.340327054299182	0.522965701912114	0.486811532237779	0	0.688216776781351	0.444735185182202	0.410633807158026	0.684217497330541	0	0	0	0.541112831436443	0.703568980006149	0.422678125972321	0.639338087591621	0.246038775711052	0.136237925913816	0.88008083812758	0.616736805227462	0.813661817729724	0.518155030825135	0.517127549191963	0.344659727915295	0.935034817713514	0.80902794158575	0.465951567729804	0.491572393077564	0.534965729767277	0.489568250454076	0.58528556021638	0.900953645998887	0.335867884443978	0.306568362554855	0.285379244227889	0.774668813964561	0.310403562050153	0.134480363539512	0.352764032875847	0.664047619184082	0.656780941035533	0.720801875434661	0.568589993499676	1.36702876900041	0.474791406384499	0.345444679045978	0.416221377602222	0.991883400598061	0.526087852725736	0.364292582388468	1.00443350581146	0.930899305299244	0	0.418640175510066	1.10777728354133	0.508401143691379	0.552243676427124	0.710738034534744	0.60523929542796	0.606487522740133	0	0.69909170735773	0.935966657029501	1.51821680145236	0.711210621773055	0.976567225190402	0.533705028194128	0.543281250367603	0.468890722286796	0.886906657865456	0.382700994272572	0.114573700336542	0.848411436085537	1.71998656958213	0.808399917274643	0.886034622159265	0.974566497052141	0.288855917886636	0.622606641402327	0.672908837634951	0.554247492833658	0.631426798283112	0.129617627997408	0	1.04748736754668	1.02386293648714	0.87817721282073	0.712396720758732	0.688767431705324	0.800640512409928	1.06854255801928	0.777928670919239	0.973191183336821	0.789462802913759	0	0.662821461683482	0.968281145372134	0.128172263522174	0.817424632657944	0.165199011833136	0.823073751169756	1.37345945624568	0.612723548638717	0.517774149382593	0.278011926670717	0.677231477719085	0.593240686496632	0	0.527803811344148	0	0.162576320758977	0.0691926005690812	0	0	0.0609585190935385	0.0730868399927605	0.0469836496899079	0.247770069375619	0.1184155972657	0.269321029303854	0.0424163728934322	0.0513579029541066	0	0.360362942626185	0.165021040585165	0.104356715655662	0	0.150360778888529	0.128617280077053	0	0.0574877684582231	0.761018718773178	0	0.264499630779547	0.0601250601250601	1.88005264147396	0	0.509532743658809	0.0572868927589367	0.113068294060994	0.179266260661335	0.303002460501586
sybu	0	0	0	0	0	0	0.00292664653133853	0	0	0	0	0	0	0.00534206297651202	0	0	0	0	0	0	0	0	0	0	0	0.014548547445641	0	0	0	0	0	0	0	0	0.0369254401512466	0	0	0	0	0	0	0	0	0	0	0	0	0.0109395067157632	0	0	0	0	0	0	0	0	0	0.017819207159443	0.0482472165508927	0.146860130411796	0.0901095732410611	0.335886067445922	0.131611850331004	0.185288123031314	0	0.0204850029293554	0.0930896885557342	0	0.160739282630521	0.0253077421444768	0	0	0.0889515076356693	0.0148870888744319	0	0	0.0656000104960017	0	0.0483021784282471	0	0	0	0.0504844715683383	0	0.0641359067764394	0	0.371449245846585	0.0216660311297535	0.0453107866858784	0	0	0	0	0.0796232512650423	0.097831840374294	0	0	0	0.0421617292361581	0	0	0	0	0.0515141339591388	0.0271016664814719	0.603937673632081	0	0	0	0	0	0.0248253536371626	0.0881091238728407	0.12284132644984	0.0414497463275525	0	0.0869141983034348	0	0	0.0266852607653246	0.0749334453932744	0.0812367482554408	0	0	0.16788382439352	0.0354112664485333	0.083404172506152	0.121359223300971	0	0.0685501889670713	0.115175808538902	0.0565492956479202	0.0730994152046784	0.0298779616267306	0	0.0285130145103857	0	0.068523657792853	0.0820943921320735	0	0	0	0	0	0	0	0.307125307125307	0.122693364742835	0	0	0	0.0796527141662352	0	0	0	0	0	0	0	0	0.0145007289978019	0	0	0	0	0	0	0	0	0	0	0	0.0199158753425531	0	0	0	0	0	0.00388783139874843	0	0	0	0.0721250937626219	0	0	0	0
gdf6a	0	0	0	0	0	0	0	0	0	0	0	0	0	0	0	0	0	0	0	0	0	0	0	0	0	0	0	0	0	0	0	0	0	0	0	0	0	0	0	0	0	0	0	0	0	0	0	0	0	0	0	0	0	0	0	0	0	0	0	0	0	0	0	0	0	0	0	0	0	0	0	0	0	0	0	0	0	0	0	0	0	0	0	0	0	0	0	0	0	0	0	0	0	0	0	0	0	0	0	0	0	0	0	0.010375682719923	0	0	0	0	0	0	0	0	0.028291744468964	0	0	0	0	0	0	0	0.0346867457179481	0	0	0	0	0	0.0181298258897226	0	0	0	0	0	0	0	0	0	0	0	0	0	0	0	0	0	0	0	0	0	0	0	0	0	0	0	0	0	0	0	0	0	0	0	0	0	0	0	0	0	0	0	0	0	0	0	0	0	0	0	0	0	0	0	0	0	0	0	0
ENSAMXG00000016657	0	0	0	0	0	0.77506138898781	0	0	0	0.208334891978968	0.743365079843464	0.511613629387087	0	0.0249920025591811	0.0807774017140965	0.197538568056329	1.05487943956604	1.67730601823845	0.473215975771342	0.210648386449901	0.880252998533624	0.206634337593705	0.0759307208103326	0.0677107666890112	0.109738164738933	0.306916645424643	0.073480920953031	0.408249391435426	0.14546089283896	0.574497164734934	0.157025137540191	0	0.0622967588762873	0.303002757325092	0.0416070299237759	0.153945701260566	0.610880362584105	0.32307046166769	0	0	0.111580857494541	0	0.362673630000363	0.091424392027793	0	0	0	0.0111668211410258	0.157452052412716	0.706214689265537	0	0.174676643893877	0	0.301262945363456	0	0	0	0.12536319994592	0.13237711216565	0	0	0.230616668972833	0	0.135512372279589	0.067781893101086	0.0468467455565862	0.180946499216481	0.218524658808552	0.0977912155592487	0	0.225749559082892	0	0.215648473055047	0.172707352506784	0.0679061209721132	0.470543948804818	0.127092818394896	0.083325464320392	0.115942047764552	0.070414782944479	0.271715217467538	0	0.0289438951536342	0.320512820512821	0.113189114739961	0.0452710791651378	0.0427706849725198	0	0.077494149191736	0.120331151328456	0	0.290612253966716	0	0.0388450119802857	0.050641886716867	0.103431129531951	0.0810536980749747	0	0.10916413739597	0.234801494215494	0.0455958340598299	0.0214606090520849	0.355750224402336	0.153231383067375	0.0881201869435957	0	0.102700146499579	0	0.346740638002774	0.196633632216454	0.158227848101266	0.087631687188048	0.439991479071859	0.103856371384203	0.0804029442668779	0.0709119273861864	0	0	0	0.0804251607107198	0.0221085237053215	0.0704179747854027	0.0771377422489132	0	0	0.229563899644868	0.205194724802017	0	0	0.253017167123432	0.049869132467294	0.0400555196884792	0.0150966183574879	0.107415340619427	0	0.32359631596803	0.113775377106579	0.243619677557655	0.450681829495087	3.15059861373661	0	0	0	0.0769492344171622	0	0.260987576991335	0	0	0.105348545663327	0.372991971607275	0	0.990997276530946	0	0	0	0.495602975975736	0.0751406619643579	0.115976990165151	0.254624115026981	0.0497028272244723	0.0745925034291681	0.158982511923688	0	0.141651085047311	0	0.0891266294082248	0.109963574431471	0	0	0	0.165441695438724	0	0.0494616208444811	0.0164093677798782	0.37999696002432	0.483286788020272	0	0	0.0741479363329562	0.0785422557335847	0	0	0.190684625147259	0.11660447761194	0.0867569140737403	0.211719613307509	0
ttf2	0	0	0	0	0	0	0	0	0	0.0204566329609544	0.31062653371851	0	0	0	0	0	0	0	0	0.0181569065427155	0	0	0	0.148971352808855	0	0.0575347509895977	0.0151232392768672	0	0	0.0589991386125763	0	0	0.0237371516847591	0	0	0	0	0	0	0	0.0266049431984463	0	0	0	0	0.162195477990074	0	0.0166553005614811	0.0254348080435037	0	0	0.153252679959701	0	0	0	0	0	0.0419728194938447	0	0	0	0	0	0.18230875811274	0.012746777614619	0	0.0348438126099758	0.0384852216748768	0	0.161488981970179	0	0	0.0293389096669757	0.057887574387243	0	0.325489047293558	0	0.0649603741717552	0	0.0478185191560988	0	0	0	0	0	0	0.0755045619770015	0.0293196664594744	0	0.205254515599343	0.121335662978063	0	0	0.0191350937619594	0.0811718183074151	0	0	0	0	0	0	0	0	0.0114044331312468	0	0	0.0623254886318309	0	0	0.421958732435968	0	0	0	0	0.021152381758186	0	0	0	0	0.0402195241928964	0.0176056338028169	0	0	0	0	0.0495200939166267	0	0	0	0.072045223263727	0.0154297414438226	0	0	0.0404687904687905	0	0	0	0	0	0	0.0791217527200973	0	0	0.13692250915166	0	0	0	0	0	0	0	0	0	0	0	0	0	0	0	0.0102824380071813	0.0151014703536976	0	0	0	0	0	0	0	0	0	0.0395244419148802	0	0.0378156780697845	0	0	0	0	0	0.0506159628020375	0	0	0	0	0	0	0.0455087422293823	0
igsf3	0	0	0	0	0	0	0	0	0	0	0	0	0	0	0	0	0	0	0	0	0	0	0	0	0	0	0	0	0	0	0	0	0	0.444148345547413	0	0	0	0	0	0	0	0	0	0	0	0	0	0	0	0	0	0	0	0	0	0	0	0.00366748524937433	0.0202602703383064	0	0	0	0	0	0	0	0	0.0205964738836711	0	0	0	0	0.0141239945481381	0	0	0	0	0	0	0	0	0	0	0	0	0.01530249981637	0	0	0	0	0	0	0	0	0	0	0	0	0	0	0.0167993817827504	0	0	0	0	0	0	0	0	0	0	0	0.0337334115948482	0	0	0	0	0	0	0	0.016385272092579	0.0178920003077424	0	0.144776465137827	0	0.0330473634813415	0	0	0	0	0.0462615980644499	0.0105739542359261	0	0	0	0	0	0	0	0	0.0800140824785162	0	0	0	0	0	0	0	0	0	0	0.0528806747574099	0	0	0	0	0	0	0	0	0	0	0	0	0	0	0	0	0	0	0	0	0	0	0	0	0	0	0	0	0	0	0	0	0	0	0
ENSAMXG00000016731	0	0	0	0	0	0	0	0	0	0	0	0	0	0	0	0	0	0	0	0	0	0	0	0	0	0	0	0	0	0	0	0	0.00922440455335411	0	0	0	0	0	0	0	0	0	0	0	0	0	0	0	0	0	0	0	0	0	0	0	0	0	0	0	0	0	0	0	0	0	0	0	0	0	0	0	0	0	0	0	0	0	0	0	0	0	0	0	0	0	0	0	0	0	0	0	0	0	0	0	0	0	0	0	0	0	0	0	0	0	0	0	0	0	0	0	0	0	0	0	0	0	0	0	0	0	0	0	0	0	0	0	0	0	0	0	0	0	0	0	0	0	0	0	0	0	0	0	0	0	0	0	0	0	0	0	0	0	0	0	0	0	0.4151100041511	0.0443971352002502	0.0109214012445702	0	0.0572868927589368	0.157775707302614	0	0.101965506668359	0.0836911352638254	0	0.0702483983365179	0	0	1.23517786561265	0.0282978289905598	0	0	0	0.0572619620238668	0	0.0185771015803924	0	0	0	0	0.0589622641509434	0.0970440295537739	0.0215830754155821	0
ENSAMXG00000016753	0	0	0.753562783637972	0	0	0.20450346333598	0	0	0	0	0	0	0	0	0	0.485831844984858	0.0148150123483128	0	0	0.255370885213161	0.521381733517043	0.114182116244439	0.207636884616183	0.546537683773296	0	0.12945647483427	0.127690593256787	0.53147646393593	0.23359700157991	0.659220175444739	0.274654630525184	2.15982721382289	0.314403448943949	0	0	0	0.389297067888347	0	0	0	0	0	0	0	0	0	0	0	0	0	0	0	0.108164236576818	0	0	0	0	0.0289079152208742	0.0299232180899871	0	0	0	0	0	0.0543753954715853	0	0.0150246253609666	0	0	0	0	0	0.0149114776794826	0	0	0	0	0	0.0175986005592835	0	0	0	0.0925704356804688	0	0	0.00876301307441551	0	0	0	0	0	0	0	0.0987854280173959	0.0519574987660094	0.0217793749319395	0.119296152699075	0	0	0.0189914766252906	0	0.0410492180123969	0	0	0	0	0	0	0	0	0.158227848101266	0.0427547757084466	0.0268047648149935	0.145180023228804	0.116322627708444	0	0	0.132717524021872	0	0	0	0.0795234952166618	0	0	0.194499552651029	0	0	0	0	0	0	0	0	0	0	0	0	0	0	0	0	0	0	0	0	0	0	0	0	0	0	0	0	0	0	0	0	0	0	0	0	0	0	0	0.0426350144319524	0.0248432391608948	0	0	0.0469924812030075	0	0	0	0.447713381152714	0.516942606076869	0	0.105327463082724	0.816735895938236	0.349406009783368	0.0142954452424405	0	0	0	0	0	0.0152412305769568	0.199630196548977	0
ENSAMXG00000028851	0	0.082109895884652	0	0	0	0	0	0	0	0	0	0	0	0	0	0	0	0	0	0.0164093677798782	0.0313454316810563	0	0	0	0	0	0	0	0	0	0	0	0.127595283445722	0	0	0	0	0	0	0	0	0	0	0	0	0	0	0.0104223663982907	0	0	0	0	0	0	0	0	0	0.0167439119136282	0.0234624330336922	0	0	0	0	0	0.0323442462820289	0	0	0	0	0	0	0	0	0	0	0	0.021446157277539	0.0307631727905889	0	0	0	0	0	0	0.0157418339236521	0	0	0	0	0	0	0	0	0	0	0	0	0	0.0224123788050616	0	0	0	0	0	0.0360521458237194	0	0	0	0	0	0	0	0.0464744483482981	0	0	0	0	0	0	0	0.00825780197130249	0	0	0	0	0	0.0404417558915416	0	0	0	0	0.0131479991374913	0	0	0	0	0	0	0	0	0	0	0	0	0	0	0	0	0	0	0	0	0	0.215833549166882	0	0.162275945652867	0	0	0	0.0428773726303875	0.0595158503382943	0.199808184143223	0.035196395889061	0	0	0.10324779553677	0.317814323467318	0	0	0	0.0234629312161468	0	0	0.0315977986253591	0	0	0	0.327182305980893	0.0940460429972412	0.0645244547683572	0	0	0.0788848832898152	0	0.227959035234966	0.0440016896648831	0
ENSAMXG00000016771	0.1717858860716	1.15258567823623	1.41510374634126	0.33458244111349	1.04522081259104	1.31484570434164	0.193849225274526	1.36831208916188	0.0498181637024859	0.597738966675021	0	2.28793252282688	1.73882802990784	0.343130878795212	0.617559418989451	1.09548638905052	1.69897565926902	0	1.08260257659413	0.937080772771743	1.47155845791964	1.50803230397028	0.491994477514047	1.984170309989	0.978189407888475	1.12304763482829	0.761469948790373	1.78524820867667	1.96051417469176	0.507101125952541	4.00495989080994	0	0.454234122128835	8.37688344878137	5.27884105416376	5.267085880721	8.4074000087328	2.69505235907231	3.45280827262463	9.44501623762304	4.23834512571853	2.74667987222659	1.84476206783316	2.69475040172748	1.96692433850105	3.30100270388811	9.41150876813471	1.67810662333029	2.11063498024073	1.74641822130315	1.27357375294769	1.91822793512664	2.1042068802503	2.34474568847563	0.309549605324253	0	2.421955834412	3.97831112240367	3.60526757512024	2.83340229212884	4.46379373818292	5.75910310156435	1.71846297472449	3.09339902416318	3.37909515769647	3.08376005476526	2.92227657014482	3.75842725140398	3.05409785283218	3.6818160838434	5.28775987099697	4.0095182625491	3.85984363483164	2.53462415248947	1.94993405116696	2.14085091131111	3.36921678619609	2.74153336931429	3.24584538051019	2.91500530438974	2.66966390651677	1.85137132748669	1.23592769098527	2.51452067089037	3.71005611447669	2.5593645099554	2.37824215884495	2.01985186078595	3.19532073483092	3.0726369785646	2.39263540611813	1.91714094208727	0.892319373069607	3.76553812416252	3.01562098053253	3.57946935352335	2.11015132450563	3.12467199367727	2.41205188063614	3.35270958855394	2.08653741178484	3.60535538515915	1.23679209199469	3.82192823639113	4.5438870308161	2.22661130399672	2.82016382822875	4.99474630862455	1.04301251071883	3.0871203384027	0.818330098300193	4.35978219300441	4.27462667670212	2.96286876426424	3.48588904234044	4.3417982542513	3.60442893407759	3.5634781394564	3.52077493647379	3.24136977991007	3.23571050633038	3.6452229574274	3.69275118159796	3.64597831980529	3.60224000714968	4.10115534120317	3.91038796843133	3.65068707266367	2.06782464846981	3.2816580835524	3.41530342817201	3.93713348893256	3.57425975108001	3.57767670611076	8.30591597176775	3.91852555970676	4.62945947304141	3.00996872704931	3.90720844911996	7.418266038912	2.00783818286187	1.54569732096426	3.89045735106753	1.6183158330597	0.412316450126319	3.27670350338282	2.47758410300785	3.46570082007623	1.27857487152316	3.40860682888979	4.41617082331482	2.89881028939829	2.53663173994531	1.52403504140869	3.2649537333104	0.592443797468163	0.983365910525336	2.45628203539946	0.911560360574853	0.16765630032582	0.212241347858727	0.164212411493259	0.173165490811798	0.325034165090234	0.124886041487143	0.457048201379647	0.519847005511596	0	0.38369129384869	1.16935820752948	0.320430496631372	0	0.468279026867952	0.49902820844437	2.43118355265288	1.77553487127148	0	0.491642084562439	0.715190869485588	0.282326601895998	0.473821369343757	0.68889501240011	1.60847605424692	0.309557000782034	0.577723230301791	0.262652889566076	0.368709362850666
ENSAMXG00000016789	0.850949156921913	0.146299692274618	0	0	0	0	0	0.08110300081103	0	0.0130120061781005	0	0	0	0.0108763747737714	0	0.0723704207616263	0.0315883906346739	0	0	0.024241381423942	0.00700535208899599	0	0	0	0	0.0134156067871374	0.0396956772259681	0	0	0	0	0	0.25557180246176	0	0	0	0.143957388612971	0	0	0	0.0117884631026999	0	0	0	0.2647323555885	0	0	0.0104223663982907	0.0263642163763966	0	0	0	0.0843511707942506	0	1.80995475113122	0	0	0.0599766374011098	0.0371158997048328	0	0	0	0	0	0.0370404256836148	0	0	0.0607976653696498	0	0.0316258535027214	0	0	0.0468870986377265	0	0	0	0.0401504840140848	0.0375347996739477	0.0422695359227651	0	0	0	0	0	0.0621886884550504	0	0.0424412189118072	0	0	0	0	0	0	0	0	0	0	0	0.0224123788050616	0	0	0	0	0.0216087101395327	0.0102714328854304	0	0	0.285714285714286	0	0	0	0	0.0425463116602422	0	0	0.0499363311777484	0	0	0	0	0.0403674072788813	0	0	0	0	0	0.103135946447668	0	0	0	0.0871372053816251	0.0131479991374913	0	0.0229265250724478	0	0.0602156540441042	0.0704321277491484	0	0	0	0	0	0	0.0216659372467794	0	0	0	0	0	0	0	0	0	0.215833549166882	0	0.253600146566109	0	0.159482869734716	0	0.0928353620982163	0.142673584740241	0.314349046406662	0.035196395889061	0	0.152332206075008	0.193121313645354	0.0572796737349784	0	0.0232514880952381	0.103939241996601	0.0737480128345062	0	0.163139202281347	0.191279700278009	0	0.152162821003063	0.551146384479718	0.327182305980893	0.356936457022215	0.124649514893417	0	0	0.156010102261052	0	0.446821356392841	0.117635714267437	0
BZW1	1.1139071704111	0.0544763191440681	0	0.23204009652868	1.21654501216545	0.055740427975006	0	0	0	0.0100461116524849	0	0	0	0.0763784590935506	0	0.366897454139331	0.0626713670191931	0	1.03039670273055	0.00497310544574939	0.0310539165174723	0	0	0	0	0	0.0544974702722044	0.0277012982156164	0.14546089283896	0.0515798920948657	0	0	0.0195401382037047	0	0.0933985878133523	0	0.315879928094985	2.56015672407766	0	0	0.0272549636859181	0	0	0	0.196602705253224	0	0.170163527149591	0.141459163631015	0.0923950214011066	0	0	0	0	0.056273670112491	0	0	0	0.0385556538524181	0.00796727045297916	0.0934492103541725	0	0	0	0.160983933803406	0.00835917712260405	0.0576559228915649	0.0561545372866128	0	0	0	0	0	0.0510470660520817	0.116523659394187	0	0	0.0105369858741167	0	0.017586158989429	0.0201905177252555	0	0	0.0321866309609641	0	0.0213672474284518	0.0453966168301586	0	0	0.0347424886739487	0	0	0	0	0.0712016650709172	0.0588262025497469	0.0904921527243845	0.0835421888053467	0	0.0653776060964108	0.0555728448850754	0.140004046254046	0	0	0	0.0412424037943974	0	0	0	0	0	0	0.053889182285548	0.0268047648149935	0	0	0	0	0	0	0	0.0199130925627386	0	0.0474529622511685	0	0.0868938070783695	0.0741123571018519	0.0565829148901637	0	0	0.0486304493504136	0.0101243574829632	0.0103623292029089	0	0	0	0.0243695530452316	0	0.185185185185185	0	0	0.0248883756352758	0.0895026311428509	0	0.0280618258146348	0.0294010419729275	0	0	0.0923054201742726	0	0.416822975282397	0	0.0663064018831018	0	0	0	0.212621972336586	0.0636132315521628	0.264662284724867	0	0.00930867996994321	0.0376676461379813	0.0444420742004871	0.116629620644761	0	0	0	0.0323150850048311	0	0	0.167549091883922	0.0164555420620111	0	0.0234057052841173	0.156531893924469	0	0.114424331189784	0	0	0.30289822327192	0	0	0	0.244079679174063	0.102124183006536	0.0357430077741042	0.245449320209074	0.111856823266219
myo1b	1.39305703930589	2.94987379409736	3.39491979115401	0.983693734532288	0.749625187406297	1.39309944607186	0.0269712396336185	0.35900197451086	0	0.442775466106441	0	0.55076239163184	0	0	0	0.131466486809724	0.0537423484331418	0	0	0.0593593964954255	0.0393574353066634	0.0644882534646314	0.121060978414828	0.815219117740175	0.380889021067242	0.0650263148722141	0.040865365252399	0.0618322103258426	0	0.17732491650481	0.423766048766049	0	0.00644489358191718	0	0	0	0.0875810124365038	0	0	0	0	0	0	0.625747988892609	0	0	0	0.279475172751824	0.33335939389659	0	0	0.395456002892224	0.389486835657164	0.0767889915301742	0	0	0.260783393313514	0.0206720834824289	0.00718989962900118	0	0	0	0	0	0.0460494344365154	0	0	0	0	0.333516595226474	0	0	0.0224225955903396	0.046574654427562	0	0	0.0417773767149613	0.0700777896921818	0.0710689654102999	0	0	0.148012196204967	0	0	1.01363506213072	3.07456920742145	0.187832728310445	0.522106697697199	8.45441104099056	0.140607424071991	1.50119078987685	0.741070550448576	1.54006462858118	0	0	0.0709219858156028	0.0360295442262655	0	0	0.0307430282497687	0.0266517416913195	0.0362884203650615	0.187856928163511	0.0311672120928783	0	0	0.0688325991189427	0	0.148964695367198	0	0.86760208068225	0	0.0102865419114864	0	0	0	0.032059913566473	0	0.38021368008821	0	0.256154753369782	0	0	0	0	0	0.0700598614992904	0	0	0.102479149466473	0.163047924050774	0.109486792157979	0.335748561178973	0.755939349334657	0	0.0152601172798031	0.217401618290267	0.0901144453455889	0.102912421529279	0	0.0569164921227575	0	0	0	0	0	0	0	0.125535093335342	0	0	0	0.22061905707415	0.458190679357082	0	0.0685518423307627	0.0281658404686796	0	0	0.00690525711034325	0	0	0	0	0	0	0.0229600036736006	0	0	0.142150452038438	0.0171488935533879	0	0	0.0175542073924278	0	0	0	0	0.0104269632929184	0	0	0	0.281721884155961	0	0	0	0
ENSAMXG00000016853	0	0	0	0	0	0.246220515093318	0.00817260542661	0.119990400767939	0	0.0386559010319471	0	0.123064805926801	0	0.00748825841081185	0	0.0165940400845632	0.103605828596164	1.09134562916075	0	0.0184699922403218	0.0406575309282027	0.433206221091194	0	0	0	0.190928035727601	0.0555500005555	0.0146576590654094	0	0.12882079047837	0.0683620453923981	0	0.0724518067233967	0	0	0	0	0	0	0	0.148079816145606	0	0	0.119233479751558	0.130371297455152	0	0	0.0178154159423561	0	0	0	0	0.0989746229066867	0	0	0	0	0.0163263611036981	0	0	0	0	0	0	0.0331718873620318	0.038787352220188	0	0	0.0232458128479608	0.0408812746087102	0	0	0	0.0227274793407213	0.0671681891456206	0	0	0.0236419474344941	0.0226347787903069	0	0	0	0	0	0.100528533620948	0.0708105518759749	0.0173110712956471	0.0592719039320981	0.262766075373017	0	0.121335662978063	0	0	0.0326163803556449	0.0729768539962756	0	0	0	0	0	0	0	0	0.0437583140796751	0	0	0	0	0	0	0	0	0.0540408188451402	0	0	0	0	0	0	0.0630766022462004	0.0847012824044991	0.0242231631575378	0	0	0.069756897213212	0.0192177602853453	0.0385670614391231	0	0	0.0327188729002663	0.0789445349900211	0.0332116603388294	0	0.151546354955805	0	0.0189922905354485	0	0.0818498056067117	0.116811512942716	0	0	0	0	0	0	0	0	0	0	0	0	0	0	0	0	0.155461448048313	0.102878220422333	0.190803581355466	0.147531793101413	0.0185928537868105	0.0119699554119161	0.0238886977793067	0	0	0	0.039806201126259	0	0	0	0	0.0285285683202659	0	0.0388691132431025	0.106419604266219	0	0.173250173250173	0	0	0.0142357875928316	0	0	0	0.0223382321076345	0	0	0.0606295059939762	0
ENSAMXG00000016870	0	0	0	0	0	0	0	0	0	0	0	0	0	0.0249920025591811	0	0	0	0	0	0	0	0	0	0	0	0	0	0	0	0	0	0	0	0	0	0	0	0	0	0	0	0	0	0	0	0	0	0	0.0227842333105491	0	0	0	0	0	0	0	0	0	0	0	0	0	0	0	0	0	0	0	0	0	0	0	0	0	0	0	0	0	0	0	0	0	0	0	0.0247938392268289	0	0	0	0	0	0	0	0	0	0	0	0	0	0	0	0	0	0	0	0	0	0	0	0	0	0	0	0	0	0	0	0	0	0	0	0	0	0	0	0	0	0	0	0	0	0	0	0	0	0	0	0	0	0	0	0	0	0	0	0	0	0	0	0	0	0	0	0	0	0	0	0	0	0	0	0	0	0	0	0	0	0	0	0	0	0	0	0	0	0	0	0	0	0	0	0	0	0	0	0	0	0
si:ch211-261p9.4	0	0	0.580899644901669	0	0	0	0.0208175228586313	0	0	0.0505495768970156	0	0	0	0.0208041242942362	0.0661753506542408	0.0380196333386561	0.151643744616336	0	0	0.0863473306331314	0.0950140031310467	0.04333337666671	0.772976733400324	0	0.146638316592126	0.0387116503135703	0.134836957442539	0.0975067523425997	0.0775091654588155	0.122201583732525	0.23330763502329	0	0.129746744252268	0.260681421235109	0.0391984696917432	0.0445388668421498	0.113707430780602	0.251464782357231	0.880204207376111	0	0.344617275074014	0	0.508262615670911	0.102061645233721	0	0.419863842032964	0.409584271963957	0.101006836719448	0.0119718040072022	0	0	0.0369590124551872	0	0.107763057412372	0	0	0	0.102459199731466	0.0657350591146242	0.241200974006076	0.181635102311078	0	0.498302409279995	0.326381409314925	0.137244890611301	0.140255756497069	0.0312124475240726	0.249927352820756	0.302792935330383	0.154240264290819	0.11001100110011	0	0.0939568400367946	0.0868950873490415	0	0.336326640433189	0.0488336092432256	0.10899622359502	0.0466904544189109	0.0126833859059679	0.42664024407805	0	0.0326944831329161	0.0722716060383024	0.113406420711909	0.106185334589105	0.111854035843233	0.0308853597217847	0.0490643429793832	0.232212520899127	0	0.478835472131776	0.146077099493112	0.110295218178538	0.0331332919528434	0.11249062813216	0	0.515676567656766	0.109040508374828	0.158121390327796	0.0687960690020485	0.19500730349705	0.20987239758227	0.078261104483346	0.130407685537871	0	0.089850488786659	0.131475151196424	0.648314521244554	0.57880419054234	0	0.224715615834491	0.0819005605304399	0.0497760079641613	0.143606210121791	0	0.0279552938940047	0.132717524021872	0.195756009709498	0.193435833127023	0.132292241674441	0.276535581060036	0.184704589853358	0.124750499001996	0.069756897213212	0.0651953543078279	0.122877491200381	0.0778513040093421	0	0.112015545338994	0.218696550186373	0.107355686453074	0.0992063492063492	0.0547806656376517	0	0.0854080444146176	0.278406680233366	0.058649306471951	0.0545033383294727	0	0.0755817994978479	0.111999118584311	0	0.111750201919396	0	0	0	0	0	0	0	0.355381654720386	0	0	2.05521428343277	0.222217237405561	0.438740403454645	0	0.252576261170198	0.0315622515358228	0.0461430295623804	0	0	0.0355194362355081	0.129287463624521	0.109602695864279	0.224295011051046	0	0.080510112070076	0.206314373108376	0.0728817801523467	0	0.117790199057329	0.0391728901028066	0	0.197793642228506	0	0	0.153639836692161	0.450339942097755	0	0	0.168375154811601	0.0850340136054422	0.102683912138803	0.108675948774266	0.716026249829592
epha3	0	0	0	0	0.992459736683005	0.246220515093318	0	0.102785486689279	0	0.0237453548149643	0	0	0	0.667635235705123	0.637412752646075	0.838763434219047	0.646879328637525	0.321027287319422	0.473215975771342	0.161315387086873	0.374738873313903	1.68631080529007	0.781403667028553	0	0	0.017447189147782	0.123698591830615	0	0.251177394034537	0	0.38768517168744	0	0.00869021134593993	0.444148345547413	0.118270413473366	0.0415658694332909	0	0	0	0	0.0213006609595096	0	0	0.150769335511983	0	0	0	0.0246935623554211	0	0	0.695603784084586	0	0	0.0580356106506953	0	0	0	0.18940032513472	0.543158581508158	0	0.393375662631537	0	0.431462225482159	0	0.399427324601073	0.0207469740538342	0.957735778315536	0.0391113892365457	0	0.194363459669582	0.585417712473622	0.358525742148286	0.0139085482258341	0.0937744158071336	0.052954882440161	0	0	0.0763970304291723	0.0260341411727339	0.0804375804375804	0.107229406592464	0	0	0	0.0440421997492368	0.0919594849895574	0.0412005850483077	0	0	0	0	0	0.146077099493112	0.303916472054388	1.15090852014524	0.277181476723993	0.29495370590652	0.365925058548009	0.0457194356912074	0.393581433082549	0	1.25984322277793	1.9474497514901	0.35227953762942	0.113560226666212	0.488973644320571	0.150110422480399	0	0	0.880084604338069	5.77172876963018	0.0966257483054054	0.131555781633626	1.27904517018401	0.0784855429629862	0	0.116928576839939	0	0	0.0503419391791909	0.0239858771155544	0.0987969573676602	0	0	0	0.0916758342500917	0.144924427703861	0	0	0.0720327446098572	0	0	0	0	0	2.14539067275173	0.295699290652926	0.569225696515818	0.735060647301174	1.67373770478102	0.102247397803726	0	0.205600559233521	0	0.107194923248435	0	0	0.1996810159666	0	1.56949621565758	0	0.474901282479287	0	0	0	0.211234911792015	0.193889468101259	0.290917553965206	0	0	0.018866238014079	0	0	0	0	0	0	0	0	0	0	0	0	0	0	0	0	0	0	0	0	0	0.439850224907046	0	0	0	0
STX19	0	0	0	0	0	0	0	0	0	0	0	0	0	0	0	0	0.0148150123483128	0	0	0	0	0	0	0	0	0	0	0	0	0	0	0	0	0	0	0	0	0	0	0	0	0	0	0	0	0	0	0	0	0	0	0	0	0	0	0	0	0	0	0	0	0	0	0	0	0	0	0	0	0	0	0	0	0	0	0	0	0	0	0	0	0	0	0	0	0	0	0	0	0	0	0	0	0	0	0	0	0	0	0	0	0	0	0	0	0	0	0	0	0	0	0	0	0	0	0	0	0	0	0	0	0	0	0	0	0	0	0	0	0	0	0	0	0	0	0	0	0	0	0	0	0	0	0	0	0	0	0	0	0	0	0	0	0	0	0	0	0	0	0	0	0	0	0	0	0	0	0	0	0	0	0	0	0	0	0	0	0	0	0	0	0	0	0	0	0	0
ENSAMXG00000016910	0	0	0	0	0	0	0	0	0	0.107682847978418	0.608503334784687	0.224059510205911	0	0	0	0	0	0	0	0.0113249257084874	0.00843042371309582	0	0	0	0	0.00622657252089015	0	0.0339966071386076	0.0681407788491022	0.213075576244933	0	0	0	0	0	0	0	0	0	0	0	0	0	0	0	0	0	0.0300900454983587	0.0506749548370578	0	0	0.0929955734107057	0.0866400970369087	0.0785922555191411	0	0	0	0.00662809996235239	0	0	0	0	0	0	0	0	0	0.0366999412800939	0.0255266140478062	0	0.11001100110011	0	0.00585792196076364	0	0	0	0	0	0.0272460261670835	0	0	0	0	0	0	0	0	0	0	0	0	0	0	0	0.0286172161172161	0	0	0	0	0	0	0	0	0	0	0	0	0	0	0	0	0	0.0123674824258075	0	0	0	0	0	0	0.00921828908554572	0	0	0.0717772035601493	0	0	0	0	0.135823429541596	0	0	0	0	0	0	0	0	0.0381597826418781	0	0	0	0	0	0	0	0	0	0.128822817097364	0	0	0	0	0	0	0	0	0	0	0	0	0	0	0	0	0	0	0	0	0	0	0	0	0	0	0	0	0	0	0	0	0	0	0	0	0	0	0	0
cln5	0	0	0	0	0	0	0.0455441578709182	0	0	0.0641518487104345	0	0	0	0.0076260432427156	0.123223758738708	0.243885974307305	0	3.09885342423303	0	0.13724091731445	0.16525515827183	0	0.0754341233800522	0.300237187378029	0.421410285667716	0.127056585401077	0.216324940567654	0.0968289302579141	0	0.0484251258034558	0.242444061880338	0	0.128444444781671	0.475443350924737	0	0.202848056348273	2.33766758840098	0.456787867714233	0	0	0.532382407363734	2.04637056235949	1.13401398281461	0.4048651329144	0.445214889586942	0.609853853986621	0.627192551155622	0	0	0	0	0	0	0.141079540645016	0	0	0	0	0.00798460568024848	0	0	0	0	0	0.0105845419116106	0	0	0	0	0.0358415231213666	0.0748783227255709	0	0.0297191146601868	0	0	0	0.0388102334823646	0	0.106290364649765	0	0	0	0	0	0.0217307091317539	0.0276036383353155	0	0	0	0	0	0	0	0.00697186712179015	0	0	0	0	0	0	0	0	0	0.012336358208366	0.104232897987263	0	0	0	0	0	0	0	0.0247507598483273	0	0	0	0	0	0	0.00422511407808011	0.00517052387747927	0.0163176591338913	0.105368526421158	0	0	0	0	0	0	0.0191806045726561	0	0.0626395565036309	0.0358700642791552	0.0285197087740094	0	0	0	0	0	0	0	0	0	0.0185779680161703	0	0	0	0	0	0	0	0	0	0	0	0.446267420085155	0.589219860417778	0.503909941186975	0	0.0102311547904412	0.0250465097482932	0	0	0.0897773106896154	0	0.0769265501553063	0.152275348966016	0	0	0.0549004106550717	0.162547145271738	0	0.184340442303355	0.124671303982191	0.629802242095982	0.317965023847377	0.106150351357663	0	0.0466709090099401	0	0	0	0.0711774275001506	0	0.459630093792184	0.0964492108132725	0
fbxl3a	0.1717858860716	0.524109488251998	0.345494748479823	0.187913409500902	0.974658869395712	0.373836938456286	0.0474739873164832	0.224286451380659	0	0.30895017211353	0.662969227759897	0.662678006023751	0	0.0391917669933983	0.120571744550319	0.235775019062925	0.512660472220667	0	0	0.680848199848886	0.434734660940608	0.839310020629302	0.937433668549355	0.54331161074054	0.797124785886536	0.74550823312392	0.867193473835448	0.612284019957309	0.267353210487867	0.625584929828941	0.61036534659511	0	0.0778113458691211	0.555069706306741	0.41657542463123	0.707677890846293	0.241387488599157	0	0.295709258656888	0	0.541833033520948	1.01760455886842	0.862116088299885	0.638212307589493	0	0	0.892060660124889	0.616040782777069	0.434775256362523	0.814597588791137	0	0.316163270388508	1.43831766274042	0.503864989535064	0	0	0.43917435221783	0.505555625995025	0.416978637844709	0.363366394546592	0.457690477859992	0	0.462891251377847	0.785602803498174	0.593768222058818	0.535278272535919	0.471063666174504	0.141208551739886	0.452985784746801	0.278880310960327	0.557518815554662	0.444450740994581	0.63151825200502	0.53152462948262	0.223801958239325	2.04128940767016	0.441811816386109	0.437856441426771	0.401549854962461	0.194502638843771	0.275676388307816	1.18274461522042	0	0.438701464741455	0.70997372100713	0.46431432701627	0.547773127390953	0.474235219433956	0.906967792049179	0.471215206787639	0.364356817994592	0.2496319395537	0.241429261226461	0.427537649221008	0.463473934712831	0.22432026937438	0.217051121133446	1.60363835828297	0.226601724780993	0.54531060640306	0.127482991275813	0.616600722327247	0.118147448015123	0.335482314466873	0.750962127404547	1.11050577033809	0.243870204061381	0.110741971207087	0.424475471800628	1.03080540686192	0	0.235975447030161	0.324120753253268	0.582546393495844	0.328380630092218	0.176694054245075	0.342818048412124	0.414793399943504	0.745767767917071	0.227248347577806	0.396992934221946	0.327601999002263	0.497954410253155	0.245860250203559	0.448832883822754	0.393325405010306	0.301927659003981	0.547278580519578	0	0.414196773960388	0.925849937528107	0.270418996451917	0.383484986004356	0.51308966903618	0	0.421346635785297	0.596838162087299	0.173750403952188	0.505839088488673	0.535389227968733	0.11124630919771	0.288443879138989	0.933874418416483	0.511660338235849	0.444497786396834	0.449276664570042	0.205372545798078	0.986655547766632	0.558561285957509	1.13119331442509	0.870322019147084	0.389118045026397	0.541330590591674	0.471961148117732	0	0.238581047829819	0.120238497207935	0.948062542173675	0.100540910096318	0.0372392126925876	0.0424495150626535	0.362731518334817	0.071921749136939	0.0481570304448746	0.219240550732263	0.124981629355867	0	0	0.0510204081632653	0.154166999441524	0.0265168992198728	0	0.159939453288493	0.0617816335459033	0.629802242095982	0.32941102311835	0.240510864353127	0	0.033687115913847	0	0	0	0.251756067691687	0	0.137696754166607	0.0354127712618279	0
mycbp2	0	0.130143831210106	0	0	1.98056115899505	0.184641518491848	0.0234404797219986	0.674944724138331	0	0.994702082616593	0.776364720397581	1.45139859489889	0.926121736116216	0.0366268166901078	0.0147281912308349	0.148579399305735	0.545880232217079	0	1.55581855236547	0.269827640228253	0.484010662287667	0.124920224091913	0.560548887984329	2.76051954190566	0.522887613030867	0.231759090296301	0.182579312154648	0.215160250783966	0.30358636952121	0.802673882752415	0.821758031359136	0	0.21378807108497	1.48313903774081	0.415168155193523	0.6153513285091	0.309799334980249	0.251464782357231	1.72003089219544	0	0.518614459895747	0.76622481035936	1.1402561406141	1.25821850753191	0.25453712423957	0.519318653926049	0.346181626634636	1.43708105241445	0.804815713550198	1.21832358674464	0.585205992509363	2.03435266648304	1.63745133185858	1.51257088156471	0.696136442742778	0	0.356303470263836	1.31532290732565	1.0235046547027	0.738716605137863	1.46076892061982	1.25617443179374	1.19552405194691	1.85017718909748	1.59558693960015	1.12028536034985	1.19603673559873	0.848754723455106	0.742282457941911	0.771694392086048	1.46287993531107	3.07973579801617	1.47778070918071	1.19791794177852	0.575635598651587	1.52743141212877	1.26643868476326	1.0760569865015	1.20820826816718	0.815694578879552	1.30967583278742	1.21697735585874	0.12914165212008	0.735871404429531	0.975965116335993	1.46925895290908	1.44364045237671	0.969809210462137	1.37415131728601	0.753277339727013	1.5128773534925	1.33364954925055	2.15342461275465	1.66701111092738	1.73850099531117	0.727303353487947	1.16954065819107	3.72965732841	1.17357792332897	0.875622170789883	0.551763941739745	0.86243063049317	1.93144244061782	1.10859879588939	1.08029774077715	2.09975377308714	1.65897810862397	0.67259510482631	1.47146991080297	0.866913825414151	1.4718113676447	0.895532455895732	1.35389559178026	0.47450681783319	1.61871214613068	1.03193424740529	2.09612763969653	0.156678417547983	2.11019444738599	1.18761548842023	1.36204285568314	0.740390799458075	1.30481265752302	1.18434830214642	1.7359296377563	1.43845103817849	1.09949183595216	0.995578962925636	0	1.761528616614	2.65189312481704	1.28341837639934	1.17665705524919	1.79576579347587	0	1.19987564168487	1.1789395974357	1.2669985767822	0.957810310632778	2.23114680946006	0.232637693882029	0.470193642177981	1.08202775299924	0.48912329037076	0.376483309805889	0.815638609019103	0.305863648459539	2.14598818641763	1.79892307270052	1.60923875021343	1.73342074683611	2.70707945294347	2.54711321282196	0.290714576428862	2.55403926579513	0.0951725826062459	0.507695512337277	0.387900132200025	0.941417395964185	0.148083136871923	0.132054094862906	0.898172015764598	0.275938189845475	0.0527921783108615	0.28683503235259	0.142119893109665	0.827236241417468	0	0.215300238206046	0.758023537237072	0.214152272891994	0	0.21270244246918	0.150838000233201	0.649266329048175	0.674377358736383	0.737230978536176	0.259605399792316	0.344189391587744	0.655950551727142	0	0	1.30945403599261	0.139322855219725	0.56857802171313	0.299731961715929	0
ENSAMXG00000016969	0	0	0	0	0	0	0	0	0	0	0	0	0	0	0	0	0	0	0	0	0	0	0	0	0	0	0	0	0	0	0	0	0	0	0	0	0	0	0	0	0	0	0	0	0	0	0	0	0	0	0	0	0	0	0	0	0	0	0	0	0	0	0	0	0	0	0	0	0	0	0	0	0	0	0	0	0	0	0	0	0	0	0	0	0	0	0	0	0	0	0	0	0	0	0	0	0	0	0	0	0	0	0	0	0	0	0	0	0	0	0	0	0	0	0	0	0	0	0	0	0	0	0	0	0	0	0	0	0	0	0	0	0	0	0	0	0	0	0	0	0	0	0	0	0	0	0	0	0	0	0	0	0	0	0	0	0	0	0	0	0	0	0	0	0	0	0	0	0	0	0	0	0	0	0	0	0	0	0	0	0	0	0	0	0	0	0
slain1a	0	0	0	0	0	0	0	0	0	0	0	0	0	0	0	0	0	0	0	0.0366210310427551	0.0346438203734818	0	0	0	0	0.0425851075634025	0.025742754298998	0.00543267744618526	0	0.0243834641099792	0.169376693766938	0	0	1.36019823765307	0	0.163862167144888	0	0	0	0	0	0	0	0	0	0	0	0.120904341299684	0.0968306321489723	0	0	0.678595280769016	0	0.045862934035342	0	0	0.218007412252017	0.0559380102401096	0.0465915664700536	0	0	0	0.175780906677917	0	0.0720897220988125	0.101257619635878	0.10887483373513	0.0760468519768531	0	0	0	0.517009616378865	0.0465554263243605	0.0702390459498411	0	0	0.0116166685253336	0	0	0	0	1.26124174639415	0.244613587740823	0	0.115435365174421	0.0743292058797803	0.0643376439554783	0	0	0.246986761509583	0	0	0.17637928601665	0	0	0.141003953233425	0.0179412424310384	0	0.0567592270857149	0.0392066149400727	0	0	0	0.0297031923530652	0	0	0.0692290651307045	0.355113636363636	0	0	0	0.016738306618996	0	0	0.111290540364619	0	0	0	0	0.00538097287989668	0.0450928012773024	0.177951127669671	0	0.0636521030654853	0	0.0428614290000429	0.0556962499949463	0	0	0.104281872652968	0.0171168395467461	0.0959495012252693	0	0.0631170197445008	0	0	0.0174639848971459	0	0	0	0	0	0.352400902998673	0.02250341489321	0.217826958264355	0	0	0.332610213449381	0	0	0	0	0	0.449048131167336	0	0	0	0	0	0	0	0	0	0	0	0	0	0	0	0.0556359185490152	0	0	0	0	0	0.0994371855299007	0	0	0	0	0	0	0	0	0	0	0
kbtbd7	0	0	0	0	0	0	0	0	0	0	0	0	0	0	0	0	0	0	0	0.0224884858952217	0	0	0	0	0	0.0106862724144564	0	0.00543267744618526	0	0	0	0	0	0	0	0.0704696804199993	0	0	0	0	0	0	0	0	0	0	0	0.0109674136206503	0.0452824720607147	0	0	0	0	0	0	0	0	0	0.0197125617068706	0	0	0	0	0	0	0	0	0.128633984522886	0	0	0	0	0.0139420429275502	0	0	0	0	0	0	0	0	0	0	0	0.0125916356282848	0.0378856761835485	0	0.0487101550931338	0.0418781513308876	0	0.168259523489029	0	0	0	0	0	0.0978473581213307	0	0	0	0	0	0	0	0	0	0.0597514340344168	0	0.0945447669471494	0	0	0.0363368075337897	0	0	0	0	0	0	0	0.0302663438256659	0	0	0.0970826658900054	0	0	0.0307102670564823	0.0205541604568433	0	0	0	0.0272075528166619	0.00856044185576683	0	0.0620247354645033	0	0	0	0	0	0	0	0	0	0	0	0	0	0	0	0	0	0	0	0	0	0	0	0	0	0	0	0	0	0	0	0	0	0	0.0282460342567903	0	0	0	0	0	0	0	0	0	0	0	0	0	0	0	0	0	0
zgc:101559	0	0	0	0	0	0	0	0	0	0	0	0	0	0	0	0	0	0	0	0	0	0	0	0	0	0	0	0	0	0	0	0	0	0	0	0	0	0	0	0	0	0	0	0	0	0	0	0	0	0	0	0	0	0.0830337199936894	0	0	0	0	0	0	0	0	0	0	0	0	0	0	0	0	0	0	0	0	0	0	0	0	0	0	0	0	0	0	0	0	0	0	0	0	0	0	0	0	0	0	0	0	0	0	0	0	0	0	0	0	0	0	0	0	0	0	0.0337233679792353	0	0	0	0	0	0	0	0	0	0	0	0	0	0	0	0	0	0	0	0	0	0	0	0	0	0	0	0	0	0	0	0	0	0	0	0	0	0	0	0	0	0	0	0	0	0	0	0	0	0	0	0	0	0	0	0	0	0	0	0	0	0	0	0	0	0	0	0	0	0	0	0	0	0
rgcc	27.9052476012131	24.7403330834422	19.5889794231758	14.1427842667113	13.8021412854534	11.3528068522975	1.04833471534813	1.10310963667478	3.58538286010225	2.53658607478671	3.6070561279417	1.07696046061007	3.06916584513602	0.490165769810017	0.00824469598095805	0.283472244057666	0.204547103140398	0.321027287319422	1.03039670273055	1.47780967852047	1.07320094619702	5.36692169430844	0.411215307957358	2.64429386118686	0.629064801306703	1.26504142442541	0.300920117630372	1.13967456134915	0	0.848799493337006	1.51571341545194	0	2.6626218827053	4.62676497687528	4.4930943812255	1.85023534949458	1.36781515548939	5.23780635504345	4.22360723927516	0.755001887504719	0	0	0	0.655165839684091	4.15795572091321	0.162195477990074	0	0.190823985248644	0.251519330052232	0.616370808678501	0	0.0369590124551872	0.195901055911084	0.476100961492374	0.701213098660683	0	3.43945174630681	0.0744738841374889	0.0581180404433823	0	0	0	1.48231301331267	0	0.183975939189078	0.138711646229817	0.054218173931902	0.15605493133583	0	0.0496415160062193	0.264331988754431	0	0.132667285907079	0.0483623195096608	0.182882223847842	0	0.0203746490466702	0.0997021946651118	0.842429579605938	0.0514827477129531	0	0	0.407838659026489	0	0.0658276912478087	0.444756561260814	0.0763211078063662	0.0721786672509141	0.981430516310247	0.167097406648249	0	0.347620627241973	0.146077099493112	0.0993360221688517	0.138509642407978	0.273643541832836	0	2.41243490525577	0.0521518245601686	0.127709838356516	0	0	0	0.162319674145454	0.035672116176948	0.464274107433029	0	0	0	0	0	0.20442812421716	0.16073478827692	0	0.0458404386013165	0	0.326569568114495	0	0	0.0855916137372977	0.6230698866879	0.0452488687782805	0.0157604412923562	1.01111915039593	0.196240040817929	1.37158982301366	1.2419685577906	0.366546028715458	0	2.74843352773884	0.791642643096512	4.62746622774625	0.199950748118501	0.316403726813715	12.0517249545632	0.0718712854585481	0.128625783718333	0.944532397498763	0.134645909287814	0.535389227968733	0.495519599680276	0	0.309880589857506	0.0234424265724594	4.75620056760017	0.267036957914975	0	1.33678249586341	0	0.63307153875016	11.2598057635637	0.369184541860357	20.780975974094	8.81468708146141	0	0.4321076659741	0.475462541647605	0.13430029546065	0.258261922403093	52.1522799433484	1.90943505323817	0.328568733779723	12.9787939167952	5.53139383196187	33.2823297806669	4.4001049214215	1.33789665003369	0.3700414446418	17.8873404964884	9.58097445415199	9.99857915460955	22.9175838198351	0.0694273228945995	0.443894368377521	0	0.164498034248491	22.4983787346043	0.350287235533137	0.550619210191529	0.660444317414422	5.60347806049445	0.784375245117264	0.52323472582132	0.286754605863209	5.97272949259051	4.17300757428922	1.34366711791504
vwa8	0	0	0	0	0	0	0.00529499474736521	0	0	0	0	0	0	0	0	0.0702992639667063	0	0	0	0.025456174649723	0	0	0	0	0	0.00302242640391706	0	0.0583757530472143	0	0	0	0	0	0	0	0	0	0	0	0	0.0172189353187914	0	0	0	0	0	0	0.00862432525435291	0.075923961713672	0	0	0	0	0	0	0	0	0.022272398731593	0.00298400127715255	0	0	0	0	0	0.0252038403298153	0.0415285841244529	0.0683620453923981	0	0	0.01648345308562	0	0	0.0108448992239692	0.0159483019842877	0	0	0	0	0	0	0	0	0	0	0	0	0.0636618283677107	0	0	0	0	0	0	0	0.145155494361145	0	0.200717290757532	0	0.0475354676038995	0	0	0	0	0.0252797147023972	0	0	0	0	0	0	0	0.0297796307325789	0.0153442952978941	0	0.0396551587396004	0	0	0	0	0.00771604938271605	0.0113724161576596	0	0.0360984766442856	0	0	0	0.0353904626597725	0	0	0	0.0823602224535367	0.0100907358971875	0.0559134013240293	0	0	0	0.0919946275137532	0	0	0	0	0.0476826244516498	0	0.0330858511666071	0	0	0	0	0	0	0	0	0	0	0	0	0	0	0	0	0.0080909094586777	0	0	0	0	0	0	0	0	0	0	0	0	0	0	0	0	0	0.0112030481476978	0	0	0	0	0	0	0	0
dgkh	0	0.519880848522801	0.210296096904441	0	0	0	0.0253090215684896	0.119990400767939	0.806229534751872	0.0633986387832684	0	0.810607472581455	0	0.0288099503769912	0.0480390388171804	0	0	0.821018062397373	3.19560185591882	0.194235993863066	0.0958841414773024	0	0.289533368720745	0.0677107666890112	0.346806074271971	0.016256356235288	0.0174105619432973	0.0753357646200685	0	0.147405660377358	0.738028182066008	0	0.142081269675108	0.560996871039952	0.240583371656676	0.38175076208339	0	0	1.69471063797349	0	0.0522842424105296	0	0	0.738760838525418	0	0.492610837438424	0	0.0597980524408095	0.227136752428155	0	0	0	0.485274235623122	0.781794790709087	0	0	0	0.74761476775414	0.921711117741891	0.879009859127812	0.671202783434529	0.757510975604004	4.83794942170351	0.889044886752077	1.72775360350679	0.459245199710274	0.536288463944169	0.477228516761267	0.291534571300063	0.499031665598271	1.91254335858792	0.507653443037275	0.504392672855636	0.76415396289028	0.196355050776665	0.732593418996764	0.382617498693287	0.836380908964817	0.320476632495608	0.259942158174888	0.315374534159661	0.107763265658002	0.0114850912031092	0	1.09733452912305	0.78748440271769	0.781620664301027	0.095929595311286	2.2299894516554	0.408387971699795	1.50417126854056	0.972828753244897	1.7991175683782	0.497096340078004	2.28244047651289	1.23250623186925	13.2685439798438	0.365925058548009	0.176688189662477	1.043890292737	0.0944019635608421	0.392816040116218	0.424831849273081	0.516793360501917	0.732235012414215	0	0.615013907391784	0.111457868925546	1.39858683464791	1.21654438642874	1.6749614532495	0.498468807289754	3.22429715664098	0.924365257584327	1.57832097253987	0.724549017530695	0.998259745813911	0.753909841904755	0	0.248250903099991	2.13230144044464	0.462391055707613	0.225482656614101	1.89478162654402	0.626482994104802	1.1555431128615	1.11421613900245	0.632767558123844	0	1.3250953516786	3.02551725124503	1.40100817042548	0.423100989488953	4.44686251973671	0	0.702309432635551	0.157867252030884	1.02302821624196	1.0557637825659	0.535389227968733	0.107418267489001	0.0571428571428572	0.576181154296232	0.284470706368421	0.0890947968638631	0.20339258837408	0	3.06147066751364	3.0944727761668	2.23123024008917	1.05618926911703	8.84588221277063	1.1947082836473	0.253678335870117	0	0.172291697974231	0.0470632530120482	0	0.443237428287661	0.0166976912779203	0.00852405915697055	0	0	0.0328480580228097	0	0	0	0	0.0469924812030075	0.328467169064933	0.0164248922527068	0	0.145200469168947	0.00710638110384839	0	0.597166555791853	0	0	0.196874344952067	0	0	0	0.938539671821706	0.0739644970414201	0.271691848949488	0.079207744171202	0.242483026188167
akap11	0	0.146327187591454	0	0	0	0	0.0227777980247094	0	0	0.117200010515968	0	0.195148605663213	0	0	0	0.207455967470904	0	0	0	0.0153728986432683	0.0254456700000768	0.124836152549778	0	0	0.0694208220813751	0.0306718358934092	0.0484539730269217	0	0	0	0.110834571074349	0	0	0	0	0	0	0	0	0	0.0323405260937864	0	0	0	0	0	0	0.0874726416375065	0.0786874019822172	0	0	0	0.283600693471703	0.110533878633801	0	0	0	0.169628570086228	0.18338273839782	0.0377603576661078	0	0	0	0.535817918720448	0.19382621748843	0.245891825201551	0.166105524466951	0.116937053549083	0.0370845602142004	0	0.335341178045001	0	0.130423172438796	0.0860228090046053	0.0478927203065134	0	0.107046886942272	0.167969731287132	0.100109908663217	0.0565182497428419	0	0	0	0.0449575600633002	0.160309018951266	0.162551165966931	0.226130037060157	0.0992466016895457	0.299390242869247	0	0.195305817301837	0.141484740870697	0.351759422462396	0.120071748166177	0.0741823797506479	0.204506068438559	0.168794238646823	0.515676567656766	0.031024674927482	0.0254395962227288	0.120576354976789	0.0616578351169099	0	0.20259661366128	0.0311410949959774	0	0.0501927401220688	0	0	0.252206809583859	0	0.0744344291968773	0.159809578437501	0.152352530314539	0.0847889267650908	0	0.343594531494114	0	0	0.107498167335322	0.153260862802932	0.0908808591354051	0.0169350878084303	0.318213237100431	0.26581605528974	0.167856939896299	0.218007313127777	0	0	0.21240139367379	0.131495372276009	0.208608090041822	0.181591672278106	0.101723205277296	0	0.143984315099661	0.108516230950238	0	0.351312929885207	0	0.151976340899015	0.0597728631201435	0.24588148512417	0.0635877479127322	0.119708868032944	0	0	0.582331026984213	0.135642879427044	0	0	0	0	0	0	0	0	0	0.100540910096318	0.0048749003082887	0.0037539228493776	0	0	0	0	0	0	0	0	0	0	0	0.0660641111992342	0.0158494680918508	0	0	0	0	0.0132122108659005	0	0	0	0.0413071225871477	0	0	0	0
tnfsf11	0	0	0	0	0	0	0	0	0	0.062008724734633	0	0	0	0.276179589297894	0.142466057485829	0.524738739667481	0.117088563918512	0.321027287319422	1.03039670273055	0.0793462359580287	0.00908190974398097	0	0.0902755208897555	0	0	0.0170514665927917	0.096389874085556	0	0	0.0875948213941592	0	0	0.0677280341134972	0	0.185665259689101	0	0	0	0	1.19331742243437	0	0	0	0	0	0	0	0.0111813423648763	0.0807279165997056	0	0	0.0848910847382808	0	0	0	0	0	0.0135904387384068	0.0246607160609502	0.142411385025494	0	0	0	0	0.0210337886591313	0	0.0289829869866388	0	0	0	0	0.184090867252076	0.119285523728006	0	0	0	0.0995351707525854	0.287518886616011	0.0219545250773091	0	0.112097569724688	0	0.0341457210779772	0	0	0.0323274341699435	0.105107769980553	0	0	0	0	0	0	0	0	0.0392156862745098	0.121580547112462	0	0.0104031301220688	0	0	0	0	0.0729894944259073	0.0127285409528077	0	0	0	0	0	0	0.0261324497081005	0.0365457473269448	0	0	0	0.0303433041430747	0	0	0.0927018032502219	0.0139727252403309	0	0.0513363236697416	0	0	0	0.00800664231046076	0.121359223300971	0	0.118390962952607	0	0.0245517234468414	0	0.128858815015958	0	0	0	0.35477387893327	0	0	0	0	0.368446262112671	0	0	0.165851231445393	0	0	0	0	0	0.151894888736994	0	0	0.880281690140845	0	0	0	0	0.0101422599675522	0.00490059150139422	0	0	0	0	0	0	0	0	0	0.0450533864502429	0	0.0222170701079451	0.0515463037618324	0	0.224562310655026	0	0	0.0612226207158139	0	1.10558319513543	0	0.0448183289037885	0	0	0.0203449692994413	0
epsti1	1.796332021375	0.2498181924906	0.210296096904441	0	0	0.148763035360974	0.114545033586332	0.432358687810401	0	0	0	0.209240040174088	0	0.0675406745638939	0	0.0380196333386561	0.22658156823076	0	0	0.378536135187027	0.318320926466829	0.0948423052515527	0	0	0.0877462378800509	0.142192585695466	0.121043308286678	0.241707080544081	0	0.667850479680537	0	0	0.252237502713442	0.745665505804049	0.122841417977748	0.243873137448527	0.776513297753929	0	0	0	0.0809476581663185	0	0.185000185000185	0.147409263824562	0.127268562119785	0	0.383466239171119	0.164687315164559	0.0775260181170309	0	0	0	0	0.185072085577332	0	0	0.43917435221783	0.205231426148575	0.215345446807077	0.291196653065941	0.249412368657087	0	0	0	0.240934654422672	0.204637002257192	0.129947663924339	0.0904460914952726	0.170917618147973	0.327655746528738	0.11130918289773	0.35032431077744	0.235230240217939	0.221012334645982	0.288406063043104	0.242230458057796	0.110217237426265	0.263088650813924	0.425280025498911	0.266219069548661	0	0.0896121585776758	0.0979464868728194	0.317258883248731	0.127304430360925	0.089722051035839	0.0675310475054046	0	0.24824912056399	0	0.165141856855038	0	0.304319970651767	0.139748908104587	0.222134556208283	0.152490130491399	0.232628536171117	0.708578567319939	0.138298845399927	0.185280198541587	0.167076087603326	0.160087676864393	0.334941050375134	0.22797678405082	0.17657324244631	0	0.0845508658008658	0.867130270427507	0	0	0	0.316163038972482	0.380969829749699	0.136412793444672	0.240581316446831	0.769190683391088	0.0351017600022465	0.449155587495508	0.195756009709498	0.151122274362783	0.294658663621413	0.112958111489372	0.0251524869521474	0.191524169539832	0	0.385363059192974	0.254667328661051	0.19680196801968	0	0.19670109951356	0.0571218431626669	0.178522066742451	0.128161540636928	0.0499664069304346	0	0.129628781480178	0.285724442198315	0	0.0314145336198339	0.55666889334224	0.151702529134452	0	0.494049368204525	0.0314468375487819	0	0.130546598608373	0	0.0816033424729077	0.280808948509117	0.268867379498529	0	0.140576895050315	0	0.426017024668957	0	0.0324149108589951	0.426630771679451	0.528988573846805	0	0.150337877859513	0.0686196919312774	0	0.104777870913663	0	0.739724505313611	0.226875861931699	0.176820842493967	0	0	0.693263891613697	0.239889816465523	0.907770515613653	0.312469627859099	0.357907864909617	0	0.456937853726825	0	0.468427955780401	0.458876163413787	0.524264283451014	0	1.08073057386793	0.445875158035597	0.358540263154349	0.505711068691145	0.321768161841235	0.141643059490085
dnajc15	0	0.0749726349882293	0	0	1.28369704749679	0.246220515093318	0.0346557025441915	0.611996020928155	0	1.0264674065645	2.73274656589654	0.491669983233429	0	0.22245875484785	0.449934836012109	0.428323916712077	0	0	1.08260257659413	0.338809038850496	0.502422884956194	0.368004351113914	0.154961879377673	0	0.296834862155428	0.072583098454608	0.414825962915775	0.507241610475325	0.512532061565745	0.416329304674085	1.00166946393509	0	0.157425138118468	2.57777643283486	0.351847763658302	0.551111372834553	0.886864735613514	0	0.861032340798332	0.829875518672199	0.701304490590702	0.977517106549365	0.632914828450286	1.26869655000878	0.71941674336312	0.372327272876565	1.07606138197709	0.965289495853824	1.2170549092641	0.616370808678501	1.74792751493626	1.25565620057191	0.480667978526003	1.271712018118	0	0	0.726579246456208	1.58931699973042	1.74549515075539	2.57335567939521	2.00712714547457	2.28953455586184	1.36928893021974	0.981368272974147	1.82412461716256	1.61327771408741	1.67199205694739	1.41363843284965	1.74352598007391	1.43711591032056	2.12484449403341	1.64814091711712	1.25066539678125	1.29989799290925	1.28475019764021	3.29875762735434	1.39738658640701	1.57421555415531	1.22343052224759	0.883241811690102	1.25537966934024	0.766561591824647	0.333601288298403	0.797893581000796	1.37541386247539	1.61452608760957	2.41245791039955	0.907252032334934	1.32997335178141	1.55696034033148	1.39310942703434	2.03943085737272	2.4569211735381	1.59673030966705	1.75377254858323	2.19717094697452	1.46142408233051	0.34265350877193	1.09190975649491	1.65997726069917	1.31695906692281	2.15730729099059	1.20991343701935	1.99981709210046	1.73905637476624	1.11479511377769	1.17141091089104	2.25916365861867	1.03988071374152	2.224415489612	0.601290820669833	1.44260637934395	2.29251211272844	0.975882686808156	1.72108368542527	1.0126987954424	1.85004957049315	1.48634218944619	2.86058615681104	1.7587709939498	1.99360772577584	1.40678530675009	2.01182232863563	2.60238132791066	1.92423618522274	1.45295024149513	1.12120000078546	1.21913569135523	6.65835363599108	1.24031386200504	1.37624335752657	1.53942203880204	2.10320506425829	1.74408365110398	3.28517961575503	1.30390587509085	1.34187736530385	0.840451948967739	2.4450670313977	0	0.411963864490699	0.1371663458089	1.01926032617097	0.414214434130932	0	1.36438606513246	0.666651387628147	1.8017674339382	0.606852769088662	2.51969135120334	1.74064403829417	2.19182906727807	0.655565753245051	0.745850169589131	2.31768749531317	0.220730126578058	0.292500708391111	0	0.146864444118079	0.0659348695887539	0.077171811881592	0.0775626706378754	0.145011600928074	0.0746559750471637	0.0790488838297603	0.119632539967874	0.0584436457146197	0	0.0501042167708834	0.558464707966183	0.193165952009784	0	0.137445632012559	0.0869673462912441	0	0.704978834790715	0.270751276414862	0	0.197959140447346	0.0601250601250601	0.737789582411096	0.628061801281246	0.503735656247259	0.289988401584349	0.106296784666532	0.094629320312703	0
enox1	0	0	0	0	0	0	0	0.432338953739732	0	0.343190978746677	0.426057688210984	0	0.664937828313053	0	0	0.0786138800666646	0	0	0	0	0	0	0	0.821734459492292	0.253467952737496	0.0169774675051272	0.010244264236454	0	0	0	0.24054775110194	0	0	0	0.476505873819037	0.56516503758839	0	0	1.18017928616964	0.755001887504719	0	0	0	0.0632751202227284	0	0	0	0.232216569058752	0.60750424272869	0	0	0.580365244419961	0.506872724818206	0.29061936008957	0	0	0	0.276151357124801	0.227195895229272	0.153256704980843	0.179609619321038	0.233230711820132	0.172010458235861	0.361538373759797	0.333630405998959	0.358611125390246	0.294412228860728	0.0802738522169639	0.177999453391337	0.176678586246847	0	0.184090867252076	0.173560816414205	0.356413723375641	0.397924721326544	0.274117207502037	0.112072346347044	0.410158948710094	0.106338170780802	0.0649064049640418	0	0.417083750417084	0.017090394514667	0	0.210754771611475	0.18320201210082	0.459786901896741	0.336821529462582	0.182170058121262	0.469737034583435	0.504381304301061	0.338728159748203	0	0.274860880445205	0.564012722265375	0.340089008590914	0.469384149591763	0	0.133448400706165	0.474218913920213	0.0995173408966512	0.13014055179594	0.326261175594071	0.111918977461781	0.231704481486731	0	0.311002843024734	0.511116290851949	0.144885540423066	0.44259537930424	0.9335723711251	0.27453575385541	0.368868134948323	0.411252699536328	0.550509406916553	0.273373035803975	0.602891442055658	0.709172554126184	0	0.285450982939451	0.295736031379596	0.278563223778676	0.310638634481888	0.371778813336504	0.226676919732403	0.486503020374255	0.476935157872325	0.408182072769606	0	0.278891206606441	0.270840398799482	0.448685087450595	0.217057208903335	0.276042386452256	0	0.445970509646849	0.600197344281464	0.486577211625765	0.222996632347297	0	0.0610497690471958	0.0392680436660646	0	0.174030900453483	0	0.518894616189224	0.27830441447577	0.586144454300302	0.966772152960877	0.244418881260897	2.957213237865	0.781954527338143	0	0	0	0	0.0392834695160277	0	0	0	0	0.200352620612278	0	0	0	0	0	0	0	0.60404944210575	0	0	0.0309611813846223	0	0	0.0597943075819182	0	0	0.00960160999796446	0	0	0	0.0850260604875395	0	0	0	0.111856823266219
serp2	0	0	0	0	0.295595625184747	0.266028198989093	0.0262800813253556	0.246693330335786	0	0.092178547569784	0	0.268348316114316	0	0.0139983873857732	0	0.107143004022855	0.220387931645649	0	0	0.121585711079393	0.0314167365804444	0.091008499310963	0.185281984092965	0.396919901563864	0	0.204207834398928	0.0260084111201563	0.203634000364981	0.806416971386769	0.381990345838708	0.270482784970056	0	0.0568647074879447	2.22280448485695	1.68696737963816	1.80483069998842	0	0.532100562002138	1.15674159945522	1.30208333333333	0.0265027801002219	0	0	0.898134781094226	0	0	0	0.683856088459248	0.243829594054449	0	0.411319512997697	0.499714409881901	1.03932178636991	1.05355972086567	1.01076270398494	0	0	1.40907220092584	1.16173085446146	1.22567187143013	1.81792523004994	2.14197759283569	0	0.788280518952365	1.4366296403632	0.784547446175715	0.888951525708293	0.916673094680244	0.878921888161233	1.5648647181209	1.06555452889426	0.925635157688247	0.873696194635551	1.20475352620314	0.340194602737713	0.404951621326196	0.813604728213778	0.849432144167821	0.721419426545734	0.444327415966858	1.10590047094729	0.384339125909881	0.270449732741415	0.238193770886537	1.18346043770491	0.98793605336494	1.46176001105282	0.554868083779191	1.08407729941015	1.31584930639956	0.382124714884833	0.494631060005835	1.00406947087295	1.1053662338379	1.00836871637257	0.900748725373608	0.801071722798473	0.515676567656766	0.828992951508722	0.77409493316853	0.636465005593516	0.824296068634099	0.872627788556677	1.33324597911469	1.20306601813131	0.899359384147264	1.60115988954493	1.32735047059226	1.41272403365699	1.07822271205445	0.677874186550976	1.83763042964061	1.36018295527156	1.4605008424399	1.37938362259941	1.63327982736143	0.810099284588065	2.55700633964569	2.01738811750406	1.08933628864642	1.49670034053022	1.04652721936902	0.71369294460827	1.23528635869554	1.30525952525771	0.823346321761528	1.22541365465865	1.2516780573541	0	1.12432897626625	1.00424568690891	0.79211403556518	1.09932726876434	1.00500881087847	0.946969696969697	1.41355594322976	1.70799858389575	1.37033464514848	1.36161540508188	4.99321161079776	2.01362237242652	1.53194562649237	1.90592065064762	1.8989595036581	0.423649885922165	0.62283783251885	0.417931912593834	0.645009979841941	0.654480187258682	0.388780309725755	0	1.74126006249156	0.552608311229001	0	0.737102777735482	0	0.0559033989266547	0.077419754424539	0.100540910096318	0.0237097360410704	0.0241531343940306	0	0	0	0	0.0436543968708528	0	0	0	0.315228393783407	0	0	0.044114070388154	0.0469933645369274	0	0.7908416893861	0	0	0.0368871945904062	0.0572934570872007	0	0	0.356634882998954	0.164756724686878	0	0	0
tsc22d1	0.579911853398283	0.858751359080304	2.92010753440465	1.73852573018081	4.39443359854143	0	0.080596558981843	1.91011539062735	0	1.45536840230881	2.57132697366969	2.26729474012452	0.750497204397914	0.786754565117464	0.139779397586742	2.57301609498634	1.80224790860533	1.29341007566449	0.946431951542684	3.3572981464735	4.05189108353196	4.93134105902632	3.10439515299811	4.84209547302808	4.14424486262854	4.11119375676662	2.43810349270752	6.69338809948805	2.9875279575747	1.5943334615519	3.44077768029254	2.15982721382289	0.371260976385016	7.16908845653546	8.86173520417851	6.86699663163604	6.75629015790469	3.1893239175159	8.05651098641273	3.71683625818245	1.17054220558876	0.751936235807204	1.35139411086801	2.11444042235894	0	1.1388854770659	5.83278514263869	4.01030535616022	4.36116221331725	5.33993594787293	0.553342186808322	2.59684915618987	5.04373250402324	4.55708653245506	1.22959982114912	0	2.32295026449072	4.13180599770233	3.9024371655915	4.07202340621896	3.35919574749348	4.94665278517602	4.79755339833586	13.5967993940166	3.2751032890121	6.82197771955841	4.20338853965113	3.75479091256469	3.15649597278916	4.85872066869665	6.26295010424348	2.53673430399683	4.32361099292869	4.94028872012549	2.5865536255834	3.49277633892961	3.76584358917601	6.50706636331836	4.15841066711745	3.08675125019618	8.3408562717709	5.98841347105107	1.02804468937323	7.4228523256601	3.341455610555	3.30777353260531	4.1547318722943	4.14816764963491	4.28541363602709	6.96650213565499	2.62650635611353	4.34711232854379	2.04320043071408	4.16474370807638	3.21475015709082	3.90792264503555	6.53091214896498	5.91852687024732	3.15892380513683	3.72237499393496	2.86410991949975	3.0452509366748	4.22049990800238	3.77728617923874	5.14757480605717	3.97534425475695	3.69466326392073	2.7866876810032	9.557302522107	3.13028496226857	5.63003081971172	5.38245983330688	2.94077970855678	6.48636086332722	3.64749766326795	6.48400473976448	3.06239208840666	2.22109674844138	2.65887556361509	3.15232268822061	5.68621364644799	4.9073687847635	3.92382842457543	5.33548462159717	3.96657537937616	6.4695164851804	7.38154610042366	5.23322639126053	7.11323332657274	5.16413515808894	5.96753280204598	4.02423685462141	2.66061863046463	4.17248645300598	5.8285860567509	5.73682731776544	11.0762081536002	11.1797038720824	3.90161560517532	5.38174542319667	3.90724437859381	4.34038887426879	5.00907258148486	4.11413526644057	0.849489396285369	10.6464889725851	14.5057833683764	4.62337970872025	7.70392978198689	4.38009310237741	6.87261887887948	2.6746434511882	10.6476983153216	4.97453619097579	4.86279786093729	0.786118604429858	1.63831428093318	1.41324900232906	3.39242954322831	0.1208567961789	0.118779202973483	0	0	0.0355194362355081	0.36398095120268	0.230866237924231	0.31731751257995	0	0.0293993132320429	2.76003511635608	0.101156477814639	0	0.317997707505251	0.135015282146359	0.577834277129319	2.34903835319107	0	0.586787705773208	0.191608129993306	0.0845594452900389	0	0.432825484764543	2.29492020501764	0.0812982870399138	0.298204019906852	0.241752528647315	0.0720461095100865
gtf2f2b	0	0	0	0	0	0	0	0	0	0.0126795583963402	0.321388397878837	0	0	0	0	0	0.0148150123483128	0	0	0.020047472414678	0.0292589050931763	0	0	0	0	0	0	0.268321413362009	0	0	0	0	0	0	0	0	0	0	0	0	0.0360170200805148	0	0	0.115220647540039	0	0	0	0.049664538413407	0	0	0.392711278667923	0.195325011005328	0	0	0	0	0	0.0929451876721094	0.0543746112254889	0	0	0	0	0.185288123031314	0.0725329322981331	0.0538562688557137	0.0527931608013183	0.171232876712329	0	0.239344828300266	0.0754716981132075	0	0.0412706940776225	0.060971159360976	0	0	0.107643720109154	0.0294651486222097	0	0.00492187992187992	0	0.579743595762123	0	0	0.207003732023378	0.149885180571421	0.167049318582314	0.24087408941284	0.149818858825086	0	0	0	0	0.0583164089617618	0.147598117187326	0.227828338343871	0	0	0	0	0	0.347478021981711	0	0.0124713870194822	0.0365979966256647	0	0	0	0.218102508178844	0	0	0.241706140956702	0.0959189786121296	0.144749221972932	0.197290267671577	0.0612182430364249	0.123299431704496	0	0	0.243177223112871	0.156932220773261	0.195214045432374	0.0925584738066043	0	0.0587930953388834	0.04719251715448	0.0599751073636157	0	0	0.165203601018611	0.289699324797073	0.28909361764723	0.198281228851004	0.135239066682166	0	0	0	0	0	0	0	0.106934269308897	0.174106831952086	0	0	0	0	0.254663009187896	0	0	0	0.32508370096634	0	0	0	0	0	0	0	0	0	0	0	0	0	0	0	0	0	0.101820551460107	0	0	0	0	0	0.0281297117267142	0	0	0	0	0	0	0	0	0	0	0
kctd4	0	0	0	0	0	0	0.00436879630924088	0	0	0	0	0	0	0	0	0	0.0635182773843173	0	0	0	0	0	0	0	0	0	0	0	0	0	0	0	0	0	0	0	0	0	0	0	0	0	0	0	0	0	0	0	0	0	0	0	0	0	0	0	0	0.00331978859586222	0.00990070326762376	0	0	0	0	0	0.0675671510415877	0	0	0	0	0.132091671620104	0	0	0.0270563431118022	0	0	0	0	0	0.0337754540265407	0.0126211950252298	0	0	0	0	0.0190705036520014	0.0791664854511083	0	0	0	0.165958576739246	0.0909173561232839	0	0	0	0	0	0	0	0	0	0	0	0	0.0187827289051172	0	0	0	0	0.0945447669471494	0	0	0.0743682417860277	0.0700704697296201	0	0	0	0	0	0	0.0881947715034107	0.0363374282115534	0	0.0306724944406104	0	0	0	0.0208668734579366	0	0	0.0904483417109998	0.0427773591104254	0.0377982380722448	0	0	0	0	0	0	0	0	0	0	0	0	0	0	0	0	0	0	0	0	0	0	0	0	0	0	0	0	0	0	0	0	0	0	0	0	0	0	0.0103555688106836	0	0	0	0	0	0	0	0	0	0	0	0	0	0	0	0
vgll3	0	0	0	0	0	0	0	0.104036620890554	0	0	0	0	0	0	0	0	0	0	0	0.0262252433702585	0.044125331521837	0	0.096511122906915	0	0	0.0164769619118548	0.0588935087574648	0	0	0	0	0	0	0.301440887441973	0.330730113991198	0.268125914165455	0	0	0	0	0.0100433168254682	0	0	0.0533845825325646	0	0	0	0.263651951164878	0	0	0	0.366525920713113	0.26282590412111	0	0	0	2.28271414712093	0.0249562146763075	0.0126415148150072	0	0	0	0	0	0	0	0	0.0343973582828839	0	0	0	0	0.357632140517444	0.434539421934239	0	2.93364501460896	0	0	0.00861344248287648	0	0	0.632403622085252	0	0	0.0247938392268289	0.291813218318836	0	0.129918752971204	0	0	0	0	0	0	0.16254808367018	0	0	0	0	0	0.0476054460630296	0	0	0.0100393139534417	0	0	0	0	0	0.421958732435968	0	0	0	0	0	0	0	0.30511060259344	0	0	0.0358995704423856	0	0	0	0	0.0127327547569572	0.0300435373496047	0	0	0.045971058802418	0.0508789366592975	0.0226757980822008	0	0.014481546165721	0	0	0	0	0	0	0	0	0	0	0	0	0	0	0	0	0	0	0	0	0	0	0	0	0	0	0	0	0	0	0	0	0	0	0	0.0393499390075945	0	0	0	0.0415862412950038	0	0	0	0	0	0	0	0	0.0499146459554162	0	0	0	0
chmp2ba	0	0.495570206298564	0	0	0	0.184641518491848	0	0	0	0.0149121969841573	0.446861852185249	0	0	0.043330560177482	0.00824469598095805	0.139757146479095	0.0836631763945989	0.321027287319422	0	0.0531654975868109	0.109034203460652	0.0396290718871364	0	0	0	0.00746159516966175	0.010922205499112	0.108165051774074	0	0	0.0683060109289617	0	0.0404980334045189	0	0	0	0	0	0	0	0.135494406659415	0	0	0	0	0	0	0.0808408685617624	0.0263642163763966	0	0	0.0561242816091954	0.128284072249589	0	0	0	0	0.0142758908404823	0.033087368501735	0	0	0	0	0	0.0256056274649737	0	0.0521501507139356	0	0.101614205088642	0.0356163407771486	0	0	0.00760211637218214	0.049213324999877	0	0.657816286337947	0.0521917944060835	0.0299068103788595	0	0	0	0	0	0	0	0.0220456229120785	0.0801617282735312	0	0	0.388449638573247	0	0	0	0.0140778844881422	0	0	0.0179412424310384	0	0	0.0768543021757453	0	0.0889917237696894	0	0.0215089843027433	0	0	0	0	0	0	0	0.0521256854527637	0.0376513601013759	0	0	0	0.117271789098414	0	0	0.0633766047658763	0.0135574944801254	0	0	0.0421812782614564	0	0.0580512093908829	0.0287170797798391	0	0	0.0671801294906213	0.0505694703914992	0.0128223868616695	0.0520246891529143	0.0723156929798674	0	0	0	0.318598168060534	0	0	0	0	0	0	0	0	0	0	0	0	0	0	0	0	0	1.8122251450017	1.69455236462901	0.434691467147732	0.734302012039196	0.00920915463644099	0	0	0	0	0	0.0963978764459868	0	0	0.050386971944534	0	0	0	0.0536536101693909	0.12665858333192	0.486144871171609	0	0	0	0.651061595274726	1.31093638542992	0	0	0.583145398050856	0	0.603646107835978	0.620126114331964	0
pou1f1	0	0	0	0	0	0	0	0	0	0	0	0	0	0	0	0	0	0	0	0	0	0	0	0.240107568190549	0	0	0	0	0	0	0	0	0	0	0	0	0	0	0	0	0	0	0	0	0	0	0	0.00878289303226747	0	0	0	0	0	0	0	0	0	0	0	0	0	0	0	0	0	0	0	0	0	0.0264491488663895	0	0	0	0	0	0.192278111059837	0	0	0.0188809274311554	0	0	0	0	0	0	0	0	0	0	0	0	0	0	0	0	0	0	0	0	0	0	0	0	0	0	0	0	0	0	0	0	0	0	0	0	0	0.105192291508878	0	0	0	0	0	0	0	0	0	0	0	0	0	0	0	0	0	0	0	0	0	0	0	0	0	0	0	0	0	0	0	0	0	0	0	0	0	0	0	0	0	0	0	0	0	0	0	0	0	0	0	0	0	0	0	0	0	0	0	0	0	0	0	0	0	0	0	0	0	0
htr1fa	0	0	0	0	0	0	0	0	0	0	0	0	0	0	0	0	0	0	0	0	0	0	0	0	0	0	0	0	0	0.04154100512616	0	0	0	0	0	0	0	0	0	0	0	0	0	0.046895516788595	0	0	0	0	0.0262363898727535	0	0	0.0433418283316864	0	0	0	0	0	0	0	0	0	0	0	0	0	0	0	0	0	0	0	0	0	0	0	0	0	0	0	0	0	0	0	0	0	0	0	0	0	0.0932001192961527	0	0	0	0	0	0.0396118043176867	0	0	0	0	0	0	0	0.00550594697332589	0	0	0	0	0	0	0	0	0	0	0.0328824059398778	0	0.0455360964636668	0.296982656212877	0	0	0	0	0	0	0	0	0	0	0	0	0	0	0	0	0	0	0	0	0	0	0.037606143339576	0	0	0	0	0	0	0	0	0	0	0	0	0	0	0	0	0	0	0	0	0	0	0	0	0	0	0	0	0	0	0	0	0	0	0	0	0	0	0	0	0	0	0	0	0	0
zgc:152951	0	0.10556986613741	0	0	0	0	0.0515544363931474	0.122301718339143	0	0	0	0	0	0.0138864201919659	0	0	0	0	0	0.0400025601638505	0.0540535477916046	0	0.738061849582995	0.0677107666890112	0.226213636157988	0.0578996752420116	0.0778331257783312	0	0	0.0225854974004092	0.0404334465469837	0	0.0210466056034483	0.220400246848276	0.265904578700101	0.198273923551367	0	0.243196575792213	0	0	0.153691674838735	0	0.360247248650796	0	0	0	0	0.069941052781471	0.0991663555314662	0	0	0.0455759431941444	0.0751585846135346	0.255638324971571	0	0	0	0.164096063057936	0.130618794420556	0	0.305235084342215	0.27875341472933	0.103866967188425	0.177550513120983	0.206613656115706	0.241727283666017	0.0768118352376062	0.335819193338093	0.0885615440205933	0.0581926525956833	0.124442860548387	0	0.110833411593706	0.104071863345722	0	0.242230458057796	0.0235842938036985	0	0.0306161500191351	0	0.105578782887791	0	0	0.162085062240664	0.20207031563396	0.138108234975703	0.0895518136897447	0.0969048588096207	0.312097290794441	0.216203223722021	0	0.395256916996047	0	0.205830805342712	0.413680440056027	0.205876709105012	0.372957351449602	0	0.283978982889258	0.286980566390809	0	0.14083629368358	1.37130951502754	0.0740715680058071	0.103451620819299	0.199876076832364	0.276526147736996	0	0	0	0	0.162238075421668	0.22565403354258	0.076458444835232	0.121423929425277	0.204669735736992	0.0522875816993464	0	0	0.152902961380254	0.30183778058951	0.0710343308921202	0.0441442634529643	0.158802464092152	0	0.232942798006541	0.300832698486954	0	0	0.270859469404219	0.19889754672063	0.231560855817968	0.0575953244427618	0.241962744371811	1.27388535031847	0.262921981790449	0.0569474008034657	0.185223813717765	0.0961760406247595	0	0	0.0802568218298556	0	0.105182782584063	0	0.147769420596102	0.275785990071704	0.353403905715442	0.269132913984737	0.265462422345264	0	0.57320353455661	0	0	0	0	0.210620377264213	0	0.199033966335853	0	0.0070854899793458	0	0	0	0	0.0323624595469256	0.147068145320263	0	0	0.142150452038438	0	0	0.00910440015659568	0.0158390749980201	0	0	0	0.468427955780401	0.0588385924892007	0.0664540138224349	0	0	0.178419309586274	0	0	0	0
zgc:162944	1.92680878686817	0.420780454381489	0	0	0	1.71487383695366	0.0724421168806119	0.157940456447919	0.20550760378134	0.783549942667518	0	0.475905529600256	0	0.0624900126971859	0.134596894547445	0.548594473726308	0.364403158577611	0	0.473215975771342	0.458166746862549	1.13814537675778	0.609464431989472	0.254084971742806	0.105877245921079	0.295537114532754	0.300284669388786	0.430869230423044	0.675806662679075	0.145649944307918	0.276461765374985	0.2668357790575	0	0.552768844421692	0.901049855828562	1.27204454288686	1.34126107849257	1.65449610186226	0.32307046166769	0.295709258656888	0.829875518672199	0.354156037774314	1.3120131201312	1.36574560659276	0.550563244243327	0.485712085678682	0.439270810454645	0.659151350784192	0.567671562809187	0.792020222895168	0	0	0.424796209604377	1.45290685770862	0.661948605802609	0.605216970283847	0	0.444325957522438	0.37593277584742	0.338720592411039	0.181124670869529	1.23823239882257	0.219760900140647	0.575932909495812	0.978033249008934	0.607294827952844	0.374727116472622	0.584017798022267	0.345490301693651	0.400573565063926	0.722791311248874	0.231979746386225	0.367795133013121	0.368159933426338	0.498398660326013	0.266849517384142	0	0.419336862160882	0.614015249842033	0.46528343925655	0.492981515538378	0.564901897908797	0	0.205510386206503	0.104567614713921	0.345707092564277	0.359547098367586	0.358235466636772	0.398973571854169	0.280023074499092	0.103041793751546	0.133265811988592	1.31057821887617	0	0.389167691449232	0.644018744724827	0.707648471449263	0.249515602125202	0	0.380454337730258	0.377653359103725	0.791463170865147	0.402679924031985	0.783062640287397	0.50973092286411	0.557109395325181	0.199876076832364	0.615976140966491	1.13910904201363	1.05250460121889	0.861053484009809	0	0.610456374156427	0.459567604584995	0.537326003975428	0.46594841690999	0.314314754026394	0.638090123740518	0.629679985145483	0.403027078813673	0.463039014653026	0.407428370890154	0.0634031251108266	0.369264437781363	0.247009054043542	0.234548808197144	0.352523242924689	0.379304096576805	0	0	0.243379371180683	0.343488259580849	0.322213926003357	0.334885850784837	0.39712137774001	0	0.558525745172125	0.53725448454742	0.285336717862998	0.44875499693713	0.535389227968733	0.333517841667147	0.688295348289107	0.449862553110418	0.636205089619293	0.0922308987208541	0.466831613836889	0.339622981132415	0.621431092517123	0.582815235417499	0.549273121611128	0	0.356780681589979	0.909342955807146	0.288450444213684	1.31602777268641	0.150771730441989	0.463351250445331	0.579997986557002	0.308166409861325	0.136608268115454	0.0879354755540877	0.204333851249431	0.354107648725212	0.238292567547722	0.190753868796688	0.124157499964013	0.329797014353217	0	0.242545800282975	0.306645669584964	0.358872138457689	0	0.3072359656204	0.27744031941437	0.465376023827252	0.307850244394922	0.231694900841047	0	0.53735315253748	0.494822788925618	0.626684213824654	0	0.556580720344428	1.69657468468606	0.883166495872199	1.16331139809938	0
acod1	0	0	0	0	0	0	0	0	0	0	0	0	0	0	0	0	0	0	0	0	0	0	0	0	0	0	0	0	0	0	0	0	0	0	0	0	0	0	0	0	0	0	0	0	0	0	0	0	0	0	0	0	0	0	0	0	0	0	0	0	0	0	0	0	0	0	0	0	0	0	0	0	0	0	0	0	0	0	0	0	0	0	0	0	0	0	0	0	0	0	0	0	0	0	0	0	0	0	0	0	0	0	0	0	0	0	0	0	0	0	0	0	0	0	0	0	0	0	0	0	0	0	0	0	0	0	0	0	0	0	0	0	0	0	0	0	0	0	0	0	0	0	0	0	0	0	0	0	0	0	0	0	0	0	0	0	0	0	0	0	0	0	0	0	0	0	0	0	0	0	0	0	0	0	0	0	0	0	0.0161555045887995	0	0	0	0	0.0204114957544089	0.0635343986225387	0	0.170765027322404
kctd12.1	0	0	0	0	0	0	0	0	0	0	0	0	0	0	0	0	0	0	0	0	0.0119756893506182	0	0	0	0	0	0	0	0	0.0919489499429917	0	0	0	0	0	0	0	0	0	0	0.0204263840546447	0	0	0	0	0	0	0.165459577442059	0.364748079170465	0	0	0.0569022419483328	0	0.057372346528973	0.855651578677163	0	0	0.0310880736853439	0.0109937830157046	0.089892488583654	0	0	0.144715705995572	0	0.00870265970685961	0.0611766821999483	0.0180779194484065	0.0637429882712902	0.0496652561733913	0	0	0	0.0226952323991798	0	0	0	0	0.0307970902909093	0.0361827227498869	0	0	0.0659517496999195	0	0	0.0339172908085619	0	0.0841071214817796	0	0	0	0.196789138365139	0	0	0	0	0	0	1.08225108225108	0.444868634151954	0.0392066149400727	0.339323238267191	0	0	0.0551783929062234	0.0734827414118499	0	0.0961665438551122	0	0	0	0	0	0	0	0.097008748378847	0	0.0188718413255581	0	0	0.0510653545044805	0.0899106507649891	0.0754147812971343	0	0	0.168071360515134	0.0737778695902377	0	0	0	0	0.0117645951567515	0	0	0.0829204951249381	0	0.0200964953568998	0	0	0	0	0	0	0	0.0287732523845833	0.0890947968638631	0	0	0	0	0	0	0.189340149578718	0	0.23235280449835	0	0	0	0	0	0	0	0	0	0	0	0	0	0	0	0	0	0	0	0	0	0.0580477384601096	0	0	0	0.100220485067148	0	0	0.0285093596227642	0	0	0	0
lmo7a	0.193303951132761	0.52180838028521	1.50503225319685	0	1.21654501216545	0.407847567265518	0.00892940678977951	0	0	0.013269462984833	0	0	0	0.0383051800515378	0.0244926950537002	0.0246568992469783	0.152548890428578	0	0	0	0.0196850393700787	0.0613971536279578	0	0	0	0	0.00936978805539419	0.107304213567256	0	0.198235198438517	0	0	0	0	0.0628046023212581	0	2.44988300681884	0	0	0	3.42999706012215	5.44909484758142	2.51102538354546	2.12268736585096	1.00298250090074	2.00803253611699	3.97417216716179	0.0403858551052762	0	0	0	0	0	0.0849660985266878	0	0	0	0.0177650608708057	0.0946606789734774	0	0	0	0	0	0.080892031616683	0.0792034977565426	0.172788350814647	0	0	0	0.145666423889294	0	0.0162241352172702	0	0	0	0	0	0.0519324047819358	0.00538365543743816	0	0	0	0.0899151201266005	0.0381909238501324	0	0.113263217806962	0	0.0546703510897882	0	0.275447056852222	0	0	0.00593265487492184	0.0276155365008354	0.0192122958693564	0	0	0.0450632155705126	0	0	0	0	0.0151724807612944	0.032581143337482	0	0	0	0.159261028826246	0	0	0	0.025333130668288	0.0140658846034827	0.0403160780519271	0	0.0948290238613155	0	0	0.0677411671800124	0.0660693285992476	0.0077787293756714	0	0	0.735180550698588	0	0.00454527273454516	0	0	0	0	0.00844489033465412	0	0.110269796288465	0	0.0326604743467002	0	0	0	0	0	0	0	0	0	0	0	0	0	0	0	0.607554929683891	0	0	0	0.0906779586388745	0	0	0.12508130284685	0	0	0	0	0	0	0	0	0	0	0	0	0	0.0270143692593637	0.0348352106171493	0	0.243048804199883	0	0	0.017617736605674	0.260027378127507	0	0	0	0	0	0	0
uchl3	0	0.314564328405159	0.281151596941071	2.39143459943073	1.04522081259104	0.055740427975006	0.00548887570461579	0.318500960737708	0.502008032128514	0.198314976573974	1.04183506673133	0.282414075517524	0.601250601250601	0.125554435672305	0.00824469598095805	0.347198733309987	0.671023227255955	0.585960389077698	0.473215975771342	0.435894990380616	0.54812355849478	0.11951814284806	0.41260403653097	0.146402166752068	0.231932414732588	0.259861399449151	0.709302467190907	0.259044764839658	1.42354833448749	0.335054433897128	0.711008756620139	0	0.56647859561955	0.318979266347687	0.887104751511402	0.905264715840714	0.762459364189911	2.15641482990952	3.13207998909821	0.829875518672199	0.170275738099267	0	0	0.103950925574636	0	0	0	0.373060366425659	0.359108011556545	0	0.982469662978532	0.528677820330718	0.260333766773318	1.13774361364935	0	0	0.647733224234237	0.83384253770696	0.983835843708298	1.00161614921392	1.17141121437476	0.911420825265285	2.05194259040022	0.719312607950376	1.25194666563106	1.00186551292355	0.912114882597965	1.00999285428966	0.993230492902459	1.31500925193799	1.29498715524644	1.76255342828393	0.629445622849212	0.865755417076388	0.672128886061606	1.2591942770404	0.857666248092051	0.676443029640821	0.832343707695945	1.10836577346159	0.475565601970366	0.490767030207234	0.362671856148259	0.786708181939652	1.18128512161969	1.22780478482574	1.51518119109338	0.864268166370582	1.2234195093023	0.631697277245009	0.672323574954421	3.47805240702546	0.96135896004394	0.913054248297137	1.14601303016284	0.91395952895743	0.652362727531038	0	0.756416128583149	0.980563533493982	0.641400181802463	0.984660113012994	1.20658556348975	0.884148586719865	1.23147339786755	1.73703084452219	1.04934906220053	1.35875966043309	0.759819027596757	0.912371951952035	0	1.22269569406822	1.17538426510134	1.0297741862017	1.28077508513519	1.20874557146062	1.07363914402962	2.15729977431812	0.403027078813673	0.909956896016421	1.19177350016908	0.971205278987666	0.579533426488189	1.43299541893516	0.544034035099455	1.37717181811259	1.14992673482795	1.49819698880148	2.52270433905146	0.889453540261385	1.23654460737405	1.21552556214687	1.06402227981581	1.39592057144785	0.819000819000819	1.18097567276972	1.44382695766414	1.04612191669239	0.682022984357467	0	1.61444916919902	1.05899684766183	2.12187768982804	1.89073729263765	0.0922308987208541	2.05802056315902	0.387406242259548	1.64518170528516	1.09512124755794	1.61013558456262	0.870322019147084	1.32930863053057	0	0.801126207477795	0.357142857142857	0.0847692501504738	0.281156665880991	0	0.944466700415859	0.0225745948335697	0.060784420153758	0.206401130950941	0	0.0822606601802842	0.10935639262874	0.134993867212175	0.871088960503995	0	0.0720627233944425	0.508758418865827	0.249478227943462	0	0.362960204867562	0.184450571424933	0	0.830480140923299	0.114523924047734	0.76282601170858	0.267144050664341	0	0	0	0.667200667984101	0.627580220891681	0.234166308468566	0.0849688644644678	0
si:dkey-57a22.11	0	0	0	0	0	0	0.0402286531699186	0	0	0	0	0	0	0	0	0	0	0	0	0	0	0	0	0	0	0.016984524619998	0.502768252277303	0	0.225441373513178	0	0	0	0.106409244245272	0	0	0	0	0	0	1.30208333333333	0.0445619182836476	0	0	0	0	0	0	0.0196601789300746	0	0	0	0.0774545341884314	0.128475255665759	0	0	0	0	0.00382098238985636	0	0	0	0	0	0	0.022384585079331	0	0.0483421074258311	0	0	0	0	0	0.0429716831044614	0.0148870888744319	0	0	0	0	0	0	0	0	0	0	0	0	0	0	0	0	0	0	0	0	0	0	0	0	0	0	0	0	0	0	0.129163921933326	0	0	0	0	0	0	0.0196649872767532	0.0185897793393192	0	0	0.119853778390364	0	0	0.682500682500683	0	0.0517743340466358	0	0	0	0	0	0.0178524795571541	0	0	0	0	0	0	0.0246453533650766	0	0	0	0	0.0737533834364651	0	0.0354572208630288	0	0	0.0717952399755896	0	0	0	0	0	0	0	0	0	0	0	0	0	0	0.308681978666123	0	0.0166894595708935	0	0	0	0	0	0	0	0.0293993132320429	0	0.0302573691822643	0	0.112346014616269	0.331169465823113	0	0	0.106150351357663	0	0	0	0	0	0	0	0	0	0
ENSAMXG00000017530	0	0	0	0	0	0	0	0	0	0	0	0	0	0	0	0	0	0	0	0	0	0	0	0	0	0	0	0	0	0.202042206242402	0	0	0	0	0	0	0	0	0	0	0	0	0	0	0	0	0	0.0451804389348478	0	0	0	0	0	0	0	0	0	0	0	0	0	0	0	0	0	0	0	0	0	0.0473826685188411	0	0	0	0	0	0	0	0.00408376621255186	0	0	0	0	0	0	0	0	0	0	0	0	0	0	0	0	0	0	0	0	0	0	0	0	0	0	0	0	0	0	0	0	0	0	0	0	0	0	0	0	0	0	0	0	0	0	0	0	0	0	0	0	0	0	0	0	0	0.0142645619780953	0	0	0	0	0	0	0	0	0	0	0	0	0	0	0	0	0	0	0	0	0	0	0	0	0	0	0	0	0	0	0	0	0	0	0	0	0.00880832210272265	0.0516674729584048	0	0	0	0	0	0	0	0	0	0	0	0	0
ENSAMXG00000017534	0	0	0	0	0	0	0	0	0	0	0	0	0	0	0	0	0	0	0	0	0	0.0263139198004352	0	0	0	0	0.033903861679121	0	0	0	0	0	0	0	0	0	0	0	0	0	0	0	0	0	0	0	0	0	0	0	0	0	0	0	0	0	0	0.00978151996995117	0	0	0	0	0	0	0	0	0	0.0321916044295648	0	0	0	0	0	0	0	0	0	0	0	0	0	0	0	0	0	0	0	0	0	0	0	0	0	0	0	0	0	0	0	0	0	0	0	0	0	0	0	0	0	0	0	0.0389608365670828	0	0	0	0	0	0	0	0	0	0	0	0	0	0	0	0	0	0	0	0	0	0	0	0	0	0	0	0	0	0	0	0	0	0	0	0	0	0	0	0	0	0	0	0	0	0	0	0	0.0145246446908792	0	0	0	0	0	0	0	0	0	0	0	0.0108559480825139	0	0	0	0	0	0	0	0	0	0	0	0	0	0
crip2	0.515357658214801	0.608493107160537	1.65608083843118	0	0	0.40873559194126	0.0304452172158351	0	0	0.0160296484377505	0	0	0	0.188062105696365	0	0.063646836433995	0.0635182773843173	1.69493197905428	0	1.08915182844061	5.58730479879588	3.03285869853226	0.513196126576282	0.684949395612173	0	0.653005763507583	1.15814749609158	0.055614543755509	0.964430446706532	2.60962993859658	1.90415109407355	2.15982721382289	0.274103950278667	0.764208436997835	1.36916098659234	1.29728826064279	1.51569717001526	0.846551005556017	0.282661541070722	0	1.05474554408746	0	0.737748426110749	0.894040658793675	0.446309024368473	0.404142424599281	4.32296760930062	0.0129885986081418	0	0	0	0	0	0.056273670112491	0	0	0	0.0942752527597124	0.0589333276687662	0	0	0	0	0	0.00640675733509647	0.0287357973321686	0	0.0538167304350967	0	0.336186634374099	0	0	0.0608196375333859	0.0335794985171576	0	0	0.0566443809420159	0.0171367858244508	0.121029835733504	0.128925311346879	0.105699306612549	0	0.0203163664584916	0	0.0358751378513722	0.0698836735865791	0.0401896953621092	0	0.0268273085905066	0.427783127525395	0	0.314925477226825	0.203998368013056	0.0162161811542029	0.0253244697689142	0.0185442744552619	0	0	0.0309424789180237	0	0.0300543984612148	0	0	0.0340788412410413	0.0615501403787242	0	0	0	1.0220982975632	0	0	0.0825532363039908	0.0596311022325451	0	0.106848487661842	0.0921998893601328	0.0665123579961157	0.499644208273821	0	0.0735029275820716	0.0283335070717724	0.16960124394676	0.122557712378581	0.175262062043337	0	0.0179171011563697	0.0731768561530527	0	0	0.0699323371160444	0	0.0106792425426849	0	0.0294957921975909	0	0	1.49212441938363	0.262376824462732	0.0779490057604315	0.535389227968733	0.196324838394839	0	0	0.0287732523845833	0.020271475601252	0.0995926659960761	0	0	0.238231370306842	0	0	0	0	0.159504896800332	0	0.889056023385484	0.3793694992926	0.398499706276457	0.280712412657656	0	0.0425334469934502	0.0310906603656262	0	0.0414679659962679	0	0	0	0	0	0.200928115948918	0.104636483586689	0	0.0307602752460579	0.0398867266358868	0	0	0	0	0.0273715706397165	0	0	0	0.10780625060641	0	0.0315328098886892	0	0.185735512630015
crip1	0.69870649700787	1.60791284039627	9.48115562295502	0	0	2.085879971278	0.123834872289142	0	1.40177287509618	0.0711738143628757	0	0.511613629387087	1.06428267347808	0.00714710456499863	0	0.631166791097379	0.0786964802390026	13.9552383955662	0	1.05282825137281	1.04415431606027	0.52006688327399	2.910236749097	0	0.661771052495236	0.240754193798183	0.984807862298716	0.494961951196152	0.881218747837738	0.426140924309094	1.17567163871049	0	6.40253818580542	0.318400356608399	0	0	0.0628911040533316	0	0	0	1.46975363537331	1.8617187205832	1.73457582100399	2.742321319137	2.25978254894587	0.103769962746583	0.343997248022016	0.0105115553527993	0.0451644750234092	0	0	0.0817514429129674	0	0.0422299080654901	0	9.82318271119843	0.453818281787819	0.515850102662584	0.146922011905463	0	0.662876815646058	0	0.431462225482159	0.546434288258992	0.239928998096551	0.230196520673166	0.0985494187293009	0.184223137482706	0.0402074705480278	1.51608753059582	0	0	0.854968282800309	0.0754682806816295	0	0	1.69058820484337	0.189244782027278	1.13929780113201	3.82266570416439	6.79685520567004	0	0.099293912096856	0.617182518931774	0.229495576848392	0.0336979342154311	0.0575010062676097	0.132964278764429	0.0320355722994813	0.504083072890413	0.793380936189505	0	0	0.221674799947869	0.242661495214588	0.312683506214247	0.0401284109149278	1.51699029126214	0.0061129327650751	0.0307430282497687	0	0	0	0.0381689296881151	1.61113393095345	0	0.168811071339909	0.253678335870117	0	0	0	0.411622160120058	1.16841412489863	0.0391496691852954	0.628802259136178	13.8303916283315	0.0562796875351748	0	0	0.0888519167102946	0.017750905892817	0.0661761437158785	0.154783315332489	0.217202378445524	0.132650372984263	0	0.17847385268569	0.138600138600139	0	0.0310778997093061	0.0303336397030943	0.0315381186271776	0.081605222734255	0.035911800617683	0	0.0226189419892667	3.2542017935735	0.405016651117961	0.131460361048882	7.81649086665398	0.701789285730976	0.190242909121715	0.343259383741726	0.2345223991259	1.67848697950773	0.114920073089166	0	0.0636326613724292	0.402873833344524	0	0	0	0	0	1.06255584010637	0.082154512964007	0	0	1.08802976480244	4.36190056512178	5.14830093162248	23.2936071831809	5.04124955090423	5.37807102378039	5.68813699648283	6.32573515093678	9.04672117275028	7.94546508880997	5.67875228877031	3.39300731487477	13.25611133777	3.85658443895338	1.5190933667129	4.48769950616788	0.5824111822947	1.00935885517394	3.52466891674989	1.99883154500463	0.638366039371744	46.5413513595503	6.07031664088587	0	1.04685691947521	5.36532006138101	1.69158600540249	9.80371311040619	0.417888616622741
elmsan1b	0.365089837204362	1.02308049976425	0.789053729378517	0	1.04522081259104	2.87667886144281	0.0525046219658861	0.213918460548612	0	3.08533962364349	3.53936629659534	3.92851271725327	1.98072933703061	0.0811806804674121	0	1.55308464560585	0.550214334092893	5.38759458686002	0	1.63384246549566	0.9384223440693	1.53438040064491	1.92463156622407	1.04003422644445	9.30078416035244	1.31036234150219	2.0433076769038	4.53365771503345	2.2043506132861	0.81569762034077	2.22270152146016	0	0.32429664182324	4.4241204113767	3.34592652986385	0.347938696699595	3.97837617812697	3.44387938812551	3.4778030588416	4.29645542427497	0.312167883055606	0.943218260705527	0.905700454359707	0.800004701009585	0.794789648845752	0.686907542244814	0.703802682905896	0.359316594128095	0.191500172512274	0	0.325266718709342	0.663449556655564	1.08747425169143	1.78969241993635	0.696136442742778	0	0.140162027303563	1.26499719553201	0.361497169621653	0.490922606828065	0.932634633943003	0.550600154168043	0.7831994081636	1.05423598405482	0.591584589601877	1.26145288342855	0.555252885194085	0.729728695602602	0.40520911243005	0.1280900012161	0.272369775400505	0	2.38501676056638	1.33743252153399	0.931078413588346	3.44931690418281	2.16469250980517	2.31002523374395	1.20289191776332	1.35101296185962	2.00866166216978	0.446363530175978	0.949300349444753	1.23689185546511	0.343699672456954	1.01214827196598	0.495350157433112	0.432281126437741	1.08795009528112	0.715864764185235	0.955147664721651	0	0.460096316557996	1.51407279421359	0.622585354925711	1.13826298060554	1.87441513108603	2.8730807318221	0.293869533869063	0.419598270581984	0.48098184034558	0.7052397545746	0.426174010551522	0.402176724991285	0.675265235868696	2.19935627541838	0.654302334771123	0.234082397003745	0.509528427912219	0.864554111740208	0	1.03597037016248	0.667410661052654	0.604038193907792	0.325446714395774	0.553096758271866	1.06812045435718	0.575951332230315	0.296991476344629	0.534664766911988	0.685525758522556	0.930920581660784	1.04735155392321	0.785314772208963	0.229528400170596	0.435199900884922	0.579115685388459	0.400380243312181	0	1.07522012348026	0.931779525910204	0.615191683008811	0.482248353215498	0.503656955293861	0.800640512409928	0.30625459567335	0.307022944093689	0.909623953240557	0.736305899967248	2.23413762287757	0.399561132044356	0.215941650485011	1.30089556218512	0.335436907555147	0.487511301782439	2.34123397491606	1.37066131165477	0.482274642888746	2.41919909281742	0.371883230420163	2.33102900132646	0.331455087835598	1.22552870565314	0	0.413359788359788	1.98140198424298	1.85623909977324	2.17539901779327	3.59754936610843	0.0604383184307911	0.0670720486791408	0.173993892097893	0.0572868927589368	0	0	0.0627660648075771	0.567840115946072	0.500801282051282	0.501424159534055	0.514751722157998	0.0882338787287892	0.811688311688312	0.410240191607572	0.272259381156327	0	1.07145732515974	0.405613693518293	0	0.371589149929312	1.73109681234277	1.54750851129681	0.936504963476306	1.00525328213543	0.159300384643298	0.375910589681989	0.217867245900421	0.111856823266219
ptgr2	0	0	0	0	0	0	0	0	0	0.0617314319919769	0	0	0	0.00863211977238827	0	0	0	0	0	0.0693181250743409	0.191516197858773	0.0488999946210006	0	0	0	0.0264025804042202	0.0482346131584025	0.0100131873677633	0	0.0591470988348022	0.0942452330072607	0	0.00844834344881656	0.229631670800037	0	0	0.166500166500167	0	0	0	0.0529187842932574	0.495515583965116	0	0.0911743253099927	0	0	0	0.027491339109025	0.0883859459485759	0	0	0.137430714608266	0	0.0580356106506953	0	0	0	0.0610458006852859	0.0762834468547895	0.186898420708345	0.15992835209826	0	0	0	0.0759746922168922	0	0.0194896441775663	0	0.0484172919162362	0.0266564305973173	0.105042016806723	0	0.0683523505868098	0.0676317371868319	0	0.151818789093338	0.155348259240778	0.0254282757340508	0.0708433993444921	0.184922829458794	0	0	0	0	0	0.0515848246056219	0.0830439976886404	0.0558384704726168	0.0517164696269174	0.246986761509583	0.180995475113122	0	0	0.0237964089353833	0.0409601048578684	0	0.18140589569161	0	0.0142891063445918	0.0286316368134134	0.0247270749106734	0	0.303106789863677	0.0247136928884178	0.16480317943805	0	0.0849145845757726	0.452714953716958	0	0	0	0.060882886586426	0.0559296800099394	0	0.0414497463275525	0	0.0420588655882774	0.30511060259344	0	0.0899597948630934	0.0224061690053986	0.140524437199629	0	0.10575296108291	0	0.102192358101605	0.0695806676070158	0	0	0.0657589950557066	0.0154297414438226	0.0391962682274152	0.0586210494572465	0.0512924399965651	0	0.0577134484793781	0.0726445075853333	0.0753551109604009	0.0982188171104913	0	0	0.0807102502017756	0.094495629577132	0	0	0	0	0	0	0.127968877968878	0	0.401271060582503	0	0	0.575506445672192	0	0	0	0	0	0.00653375899508108	0	0	0	0	0.026744056653233	0	0	0	0	0.0374088624707081	0	0.0491248396664377	0	0.453885257806826	0	0	0	0.00260208093616627	0	0	0	0	0	0	0	0
tmem62	0	0.135976720785402	0	0	0	0	0	0	0	0	0	0.123064805926801	0	0.00534206297651202	0	0	0	0	0	0.0322697232548534	0	0	0	0	0	0.00475699373218506	0.0211404065662236	0.0420047463614232	0	0	0	0	0.0251315536398957	0	0	0	0	0	0	0	0	0	0	0	0	0	0	0.0101636551756381	0	0	0	0	0	0	0	0	0	0.0644686721934236	0.007847999937216	0	0	0	0	0.163190704657463	0.016303798458965	0.0493084738121689	0	0	0	0.062582530712377	0	0	0.0984097026833302	0.0241544726837068	0	0	0.0838723529885397	0.0362530316597726	0.0383587076184229	0.0819000819000819	0	0	0	0	0	0.0475904787239926	0	0	0	0	0	0	0	0.0633776652281799	0.0899685110211426	0.136538783715865	0	0	0.0202201548366794	0	0	0	0	0.00837247465233299	0.0555777452549646	0	0.0995857233906947	0	0	0	0	0.0164528346588834	0	0.040650406504065	0.0746948714501262	0	0.0522875816993464	0	0	0.0783096263081421	0.0406729754751069	0.12645304666866	0.244820113720248	0.0432675666320526	0	0	0.00960295617402861	0.277008310249308	0	0.0368568480023588	0	0.0193274403418964	0	0.0133172461000445	0	0.0148828028803912	0	0	0	0	0	0.0682221312593805	0	0	0	0	0	0	0	0	0	0	0	0	0	0	0	0	0	0.0147653307767995	0.0111223222057134	0	0.354107648725212	0	0	0.00798415942769545	0.100635006893498	0	0	0.132018993935379	0	0	0	0.0584880748371532	0	0.0762613629430785	0	0	0.0538396996563985	0	0	0	0.0767724847414687	0	0.0763084587601947	0.0768411255731885	0
ENSAMXG00000016852	0.221425091891413	1.37562162823026	0.46251245456138	1.00887812752219	0	0.539657039625998	0.0541624918437994	0.190185649010706	0.698029243751475	0.86295143150365	1.18367789659976	0.508404718999886	2.46791524388541	0.109496891301307	0.182549917920865	1.40334703679971	1.27036026276786	0	0	0.955807656075076	2.09177268866177	1.62147423678993	0.886776853754878	0.704738236443425	0.838705063157482	0.58121764661152	0.413470987484753	0.933833691452453	0.219118917750096	1.10580849171244	1.25023996842336	0	0.467581598088959	0.816445301149134	1.27421728682856	1.20951639241537	1.00933552343044	1.11479538820355	0	0	0.995217740492095	1.97313638173853	0.835901530872052	0.590351194973846	0.944144732912231	0	1.57409327280545	0.690492596947812	0.636829563405432	0.528094634558513	0.357653791130186	1.1898464580511	1.50026644893612	0.705085369072073	0.74827895839569	0	0.803449359269986	0.466978381716846	0.314265664073994	1.21011507439611	0.619233497395483	0.233230711820132	0.433998906282894	0.581066145393378	0.473196285203274	0.251892120548625	0.446539675715287	0.413594814734051	0.169939599088949	0.272364362995912	0.401063222380542	0	0.550755204773738	0.538598839619879	0.0513136288998358	0.365096750638919	0.448789065180504	0.438437251606027	0.471053018444252	0.626443303868774	1.28992832003033	0.740856443554042	0.0586375539762399	0.337312606232824	0.301816782944808	0.379740528747182	0.361490349539949	0.792048448885473	0.488160589873399	0.23373645217098	0.664398641025605	0.332276081117883	0.433038836594178	0.428099966881234	0.40532064868762	0.614874757031081	0.631972280598391	0.365925058548009	0.264303204588913	0.15699224539992	0.135673250108156	0.345967294961094	0.125250501002004	0.366274243671946	0.380792124278853	1.05157688717724	0.131377603325904	0.344115622849277	1.0260018102265	0.57880419054234	1.55596953560512	0.190738407491656	0.524103602899433	0.369237836003783	0.485060993489235	0.201672653243367	0.291140841710063	0.537863605107172	0.835510344045113	0.425022881855397	0.674021460097474	0.41936200658571	0.553288636900684	0.18759500779427	0.20952037299299	0.564739993570893	0.438994856560792	0.42088665941877	2.06782464846981	0.429377577310144	0.442015507842402	0.300200645050629	0.534007754707842	0.427056865481274	0	0.258986581176533	0.359305179865944	0.313290105516894	0.385206911140841	0	0.971104429576129	0.514728121322086	0.996781095425552	0.55004850317195	0.163216735409748	0.780221838114957	0.640258176595062	0.318637771213557	0.392370577826161	0.509488291397606	0	0.580105287609142	1.57692639241327	0.741471950103299	1.25578268968912	0.895237384580163	0.649618339676232	0.439747194689501	0.725611281912528	0.215105156980826	0.0992708187644378	2.09583312588323	0.43316709388156	0.403415279558229	0.122476974328826	0.343388677410415	0.943179320889174	0	0.821074663194529	0.659820275823255	0.106230744117741	0	0.759317700965786	1.46456523354087	1.75714764032322	0.915376770150235	0.968900445530477	0.90899540665713	1.49630664929345	1.81038003606009	0.626684213824654	1.73240233612408	1.24510264451548	0.522732221448379	1.54383576029613	1.4821074960935	1.12128288214217
hadhab	0	0.359850522446832	0	0	2.12136553599968	0	0.0491502613614042	0.874827320040267	0	0.714042863039645	1.41238202754666	0.746752635266912	0.835717359393781	0.260505533200693	0.139227210235514	1.22861831813442	0.785064602143284	0.821018062397373	1.08260257659413	0.887745116309669	1.96482496123339	0.948390357981354	0.250807664348613	2.87460691092236	0.557607172075371	0.530660407500498	0.774665445409936	0.67781250285469	0.569314122524849	0.293414366425761	1.86145956107314	0	0.662977072386291	1.57182047759685	1.81670753280752	1.73672455287456	0.413200653307037	0.950841494722829	1.41819748454694	2.14822771213749	0.423237270950106	0	0.454797303536799	1.2119660934424	0.287786347415679	0	1.23629836847767	0.548899304480167	1.01014517899075	0	0	0.420434651927044	0.550678358436571	1.01886367356062	0	0	0.534785294727153	0.897269867681906	1.04667677107669	0.758661759011016	1.29853838037916	1.94763280598201	0.426761544642168	0.943577228661528	1.22352677867601	0.838244764622904	1.65300627688295	0.924677213040135	0.668575646685737	0.586071410958984	0.533669937409483	1.46052601978998	0.826670098966466	1.05981308243219	0.257846065686441	0.684133889412876	0.945267932347424	0.696239602549736	0.971983000851862	0.845415910646673	1.09623850667171	0.862542331420675	0.176100184209153	0.416984468706412	1.17184212780563	0.847220445368772	0.893708459871294	0.941086625861728	0.367452009854881	0.37710817421649	0.5991205829229	2.31619587875729	1.29920291316649	1.02645948339655	1.08977220575721	1.04652278663661	1.08114828734144	0	0.852022102362325	1.01599866612241	1.19615502134954	1.59077984394533	2.91692108833997	1.29160203362705	0.660010520753969	1.92985184929871	0.511436525538905	0.834928841354542	1.03896481836826	0.444500389823462	1.24755636599813	0.823923824754837	1.06980223879029	0.926777188315052	1.33473168701578	1.23622499571062	1.41627399333453	1.57042810688109	1.62396733371633	0.813297253137835	1.08142128670149	0.580462272739726	0.703523419480475	1.03899031117655	1.33707772537914	0.63241586460848	0.700019329639381	0.988890056416953	0	0.688669381665887	1.47996153134092	0.691468752768143	1.32614272593553	1.97619225138417	0	1.31633754085426	0.704474006215974	0.459576564406506	1.12197340810581	0	0.737587196458972	0.364879359646082	0.763542574564039	0.927038757844318	0.384326506875474	0.821138694607728	0.302349812186648	3.02620004676253	1.35014909819943	0.981565975596805	0.677231477719085	1.4537919030798	0.539636285143813	0.425958400663908	1.87408148499805	0.146484475594028	0.325365083358106	0.339789657894422	0.38373836703052	0.0822661177549294	0.0646634166251565	0.652270157664752	0	0	0	0.227442092882438	0.039200006272001	0	0.134459272923448	0.400374578463182	0.30616557361366	0	0.183053559953555	0.118542870745632	0.487757291971515	0.687029114079523	0.106150351357663	0	0.397541276468131	0.590600878939514	0	0	0.695203318209535	0.64027486640507	0.344922422121611	0.498315672648672	0
slc30a1b	0	0	0	0	0	0	0	0	0	0	0	0	0	0.0165659457167091	0.0280867318278845	0	0.0353202130515251	0	0	0.016301512780386	0.122225072572918	0	0	0.432647586908084	0.0694208220813751	0	0	0.14691333598531	0	0	0.0894164183598252	0	0	0	0	0	2.47148298900218	0	0	0	0.152713946903846	0	0	0.0966183574879227	0.242072137496974	0.184597208890202	1.92653487619142	0	0.0175121534344835	0	0	0	0	0	0	0	0	0.00764577433344139	0	0	0	0	0	0	0	0	0	0	0	0.0502416623961254	0	0	0.00606303127311531	0	0	0	0	0	0	0	0	0	0	0	0.0211790818444439	0.034097813759702	0	0	0	0	0	0	0	0	0	0	0	0	0	0	0	0	0	0	0	0	0	0	0	0	0	0.0962658477651883	0.0326810201707256	0	0	0	0	0	0	0.0171821305841924	0	0	0	0	0	0	0	0	0	0	0	0	0.0291660833449998	0	0	0.0055523567811211	0	0	0	0	0	0	0	0	0	0	0	0	0	0	0	0	0.22061905707415	0	0	0	0	0	0	0	0	0	0	0	0	0	0	0	0	0	0	0	0	0	0	0	0	0	0.00481350554130758	0	0	0	0	0	0	0	0
kif3cb	0	0	0	0	0	0.352995163966254	0.0344770693162402	0.38762688784833	0	0.119581171469926	0	1.08365142554217	0	0.0172176308539945	0.0147281912308349	0	0.0537423484331418	0	0	0.0839896669966224	0.0153285412829355	0	0.260742594910305	0	0	0.0135962654768353	0.100807360664446	0.125882901949318	0	0.473033391730145	0.53417614597412	0	0.120966408226	0	0	0	0.0614043167234657	0	0.282661541070722	0	0.108687522328096	0	0.102893361320328	0.28951522165573	0	0	0.326296211700982	0.413232254953549	0.0384288682161023	1.81197099997453	0.392711278667923	0.294542826706511	0.723922036021336	0.866063956206872	0	0	0.921677778428201	1.26216762803077	1.25678141860247	1.17477339427409	1.21408661853828	1.40585791363636	0.726960321194969	0.852209868679676	1.19395088955926	1.71085062194184	1.09567475061021	1.23402238892457	1.28489703511372	1.12777557641656	1.02407776110331	1.72533811923222	1.07661158915749	0.996773646483797	1.22883054367597	0.528108102426007	1.17690527762457	1.32130670520977	0.83929049929466	0.466943607422257	1.75973107652531	0.619989358728097	0.0715875500024926	0.162085062240664	1.13536813009022	1.55419443165422	1.09540239464049	0.506462931728049	0.59861735472327	1.37452463119475	0.831301125076295	0.75527194617043	1.00903556750828	0.990568280859373	0.964854891878456	1.89549528731346	0.0739929558706011	2.73210013241884	0.539402855857407	0.920928663669273	0.403858260750452	1.31724689164206	1.03827282356438	1.21995150531131	1.27099939600151	0.899681914013	3.04410341590935	0.466571505289183	1.16912715890892	0.448840441800313	0.21596406357982	0.988636446850343	1.38574235713822	0.888944487248989	1.62488862278225	0.938793002834373	1.68184727676496	1.86008489147942	0.539519827353655	1.51593586840085	1.47384125342018	1.29902839266847	1.44698914145695	1.58902878617206	1.57604936346984	2.08277479548351	2.02235667785736	1.41425648951952	5.04540867810293	1.60095688508925	0.650065809325521	1.41601131157093	1.32638225030031	1.73620264771868	0	1.46048296002614	1.62374849414965	0.92399076096345	1.59670343200138	2.23114680946006	0.862958358487279	0.82151053832233	1.28367079210789	0.862506239205896	0.111658229785647	1.14911786036661	0.464792622811491	0.925185284606649	0.449417828864284	2.30926716447569	0	1.21642197810493	0.777691086487553	0	1.3700879682072	0	0	0	0.0984930562395351	0.00648813061385501	0	0.240295312732282	0	0.0414679659962679	0	0.0350396470066522	0.0441039618588938	0	0	0.563954826762087	0	0	0.127261207097559	0	0	0.457959139103974	0	0	0.022092382132128	0.0645244547683572	0	0	0.412792195228277	0	0	0	0
asxl2	0	0.334224598930481	0	0	0	0	0.00632687148858632	0	0	0.0547246963699792	0.104443005451925	0	0	0	0	0	0	0	0	0.0169046846262036	0.0412712589929183	0	0.25390810210562	0	0	0.0356927904736494	0.0525061492840639	0.00823545495123787	0	0	0	0	0.0110352772790576	0	0	0	0.542740841248304	0	0	0	0	0	0.308680083960983	0	0	0	0	0.0348247997563047	0.0167660895778634	0	0	0	0	0	0	0	0.201482914248872	0.0347173135757858	0.0196133757988174	0	0	0	0	0	0.0203195864557765	0	0	0.0495245641838352	0	0	0	0	0.015708129298393	0	0	0	0	0.0459837535269138	0.0761148648157762	0	0.100973383416132	0	0	0	0.0194300014766801	0.0121275625539677	0.0330638628510969	0.0636232300870158	0.089117805214825	0	0	0	0	0.0458512683144785	0.050623940061255	0.0318674314850223	0	0	0	0	0.115861429730043	0	0	0.0221654710059847	0	0	0	0	0.0658631364025555	0	0	0.0415361738538093	0	0	0.021152381758186	0	0	0	0	0.0199680511182109	0.044571224817258	0	0	0	0.194499552651029	0.016332877101633	0.0268411496069533	0	0	0.0641739565992403	0	0.0270562770562771	0	0.0363892482004549	0	0.0314370351542364	0.0249405790703649	0	0	0	0	0	0.128172263522174	0	0	0	0.128822817097364	0	0	0	0	0	0	0	0	0	0	0	0	0.0110903546950667	0.0217770797952468	0	0.156543519098309	0	0	0.0137751672305302	0	0	0	0	0.00697469719352134	0	0.0138545219774282	0	0	0	0	0	0.00648087299951653	0	0	0	0	0.111607142857143	0.0486914181375532	0	0
ENSAMXG00000017013	0	0	0	0	0	0	0	0	0	0.0283911851048486	0	0	0	0.0209506570126039	0	0	0	0	0	0	0.0226284747163475	0	0	0	0.0694208220813751	0.00682785875618263	0	0	0	0	0.143926095623457	0	0	0	0	0	0	0	0	0	0.0145584989605232	0	0	0.129962055427894	0.428118845791592	0	0	0.114080615930617	0.254509803149773	0	0	0.189342572537814	0	0.0954690393905257	0	0	0	0.0883694083890269	0.0791084461133215	0	0	0.440837421668995	0	0	0.0592501115792506	0.127406754638293	0.166837529297195	0	0	0.01648345308562	0	0	0.059278478847203	0.0649638934692968	0.177830870881138	0	0.0282548132074299	0.144642907901767	0.127316709801348	0.00759869180921813	0.688093331456366	0.0659517496999195	0	0.0701774084886593	0.12533582367708	0.056268726723281	0.0900769643365563	0.154442375050111	0.1067425979371	0	0.285551113649343	0	0	0.0991738980742187	0.203512173311149	0.323333794474434	0.136849861294038	0	0.0122288944484745	0	0.172265288544358	0.203433646429046	0	0.0120934282904174	0.11015880374936	0	0	0	0	0	0	0.130690088084045	0.0636464884067031	0.0959080463162088	0.169768091980324	0.189048272671966	0.200931182814166	0	0	0.0486099770418011	0.0540741550465195	0.198453617845979	0.126114080431237	0.0408576845133033	0	0.0607492134140146	0.11094350209394	0.178731009830206	0	0.06397537286281	0.0385220915820856	0.0920538545502352	0.148453745067041	0.0464476829654816	0	0.169373577948297	0.0549362366737328	0.0316015674377449	0.229979511625965	0	0.0206766217708286	0.159441953163926	0.0894446382411606	0.0704724633909555	0	0	0	0	0.34425736567322	0	0	0	0	0.235604561304307	0.361271676300578	0	0	0.102551480843383	0	0.00554824420263963	0	0	0	0	0	0	0	0	0	0.293754879964586	0.010285780114707	0	0	0	0	0.123660314327556	0	0	0.0117767320039758	0	0	0	0.0317011469474966	0	0	0.0511603159661114	0
dpysl5a	0	0	0	0	0	0	0	0	0	0	0	0	0	0	0	0	0	0	0	0	0	0	0	0	0	0	0	0	0	0	0	0	0.0114973188252499	0	0	0	0.256616833482207	0	0	0	0.0755208846380966	0	0	0.0509061290979434	0	0	0.326296211700982	0.0199964006478834	0	0	0	0	0	0	0	0	0	0.0143718694237682	0.0440880107224507	0	0	0	0.10687414500684	0	0.0327767785407601	0	0.0248687551447237	0.0173298211562457	0.0447940370177922	0.0588313244132997	0	0.0906035099799766	0.0614900398455892	0	0	0	0.0517883225714133	0	0.0731024891207893	0	0	0.332027359054386	0	0	0.0865803355045366	0.0281970385719931	0.0497995567839446	0	0.0134136542952533	0.116409014714099	0	0	0	0.0578711599475412	0.0363423180994543	0.0784313725490196	0.114400114400114	0.34265350877193	0.00761982556695312	0	0.033167495854063	0.0214606090520849	0	0.00320225233620319	0.0332643652161186	0	0.254586193832572	0	0	0	0	0.0196649872767532	0.050074662534485	0.0854299261031139	0.0296199757116199	0.12326656394453	0.0456846298631289	0	0	0.0318877551020408	0.0710081850892141	0.0178920003077424	0.0233451226202566	0	0	0	0.0432902755302567	0	0	0.0579179040037067	0	0.0194893985743659	0	0.0474592824503927	0	0.00678927647359549	0.0317702376413776	0	0.0956105209817288	0	0.095582848919455	0	0	0	0	0	0	0	0	0.066034060368338	0	0	0	0	0	0	0	0	0.133180619556242	0	0	0	0	0	0	0	0	0	0	0	0.018037518037518	0	0	0	0	0	0	0	0.00754981367059861	0	0	0	0	0	0	0	0
myo6b	0	0	0	0	0	0	0	0	0	0.0286865847186563	0	0	0	0	0	0	0	0	0	0.0452996829083288	0.0140356786952433	0	0	0	0	0	0.0446256927443157	0	0.18984337921215	0	0	0	0	0	0	0	0	0	0	0	0.0278917343384192	0	0	0	0	0	0	0	0	0	0	0	0	0	0	0	0	0	0	0	0	0	0	0	0	0	0	0	0	0	0	0	0	0	0	0	0	0.0237828530386162	0	0.0362389742920716	0	0	0	0	0	0.015580401101846	0	0	0	0	0	0	0	0	0	0	0	0	0	0	0	0	0	0	0	0	0	0	0	0	0	0	0	0	0	0	0	0	0	0	0	0	0	0	0	0	0	0	0	0	0	0	0	0	0	0.021199679790735	0	0	0	0	0	0	0	0	0	0	0	0	0	0	0	0	0	0	0	0	0	0	0	0.0376012252729927	0.00526767700711663	0	0	0	0	0	0	0	0	0	0	0	0.0375457402650886	0	0	0.0827526853246388	0	0.314940791131267	0.0276098576436365	0.0271709596782958	0	0	0	0	0.0280504908835905	0	0
impg1b	0	0	0	0	0	0	0	0	0	0	0	0	0	0	0	0	0	0	0	0	0.0306680262824985	0.0372273099545827	0	0	0	0	0	0	0	0	0	0	0	0	0	0	0	0	0	0	0	0	0	0	0	0	0	0	0	0	0	0	0	0	0	0	0	0	0	0	0	0	0	0	0	0	0	0	0	0	0	0	0	0	0	0	0	0	0	0	0	0	0	0	0.0090602853265055	0	0	0	0	0	0	0	0	0	0	0	0	0	0	0	0	0	0	0	0	0	0	0	0.285143997718848	0	0	0	0	0	0	0	0	0	0	0	0	0	0	0	0	0	0	0	0	0	0	0	0	0	0	0	0	0	0	0	0	0	0	0	0	0	0	0	0	0	0	0	0	0	0	0	0.176056338028169	0	0	0	0	0	0	0	0	0	0	0	0	0	0.00697469719352134	0	0	0	0	0	0	0	0	0	0	0	0	0	0	0	0
htr1b	0	0	0	0	0	0	0	0	0	0	0	0	0	0	0	0	0	0	0	0.055772721146246	0.0451727765003608	0.391129189971447	0	0	0	0.0123504972310185	0	0	0	0	0	0	0	0	0	0	0	0	0.623014142421033	0	0	0	0	0.0620732464307883	0	0	0	0.0189573275937036	0.0209332897920906	0	0	0.0678527324295349	0	0.433075548395305	0	0	0	0.377632678899874	0.324281041489896	0.123064805926801	0	0	0	0	0.254356036528566	0.1815807362772	0.471443015804205	1.36037602254922	0.117679148997217	1.63205778338047	0.550805309141113	0.425133917183913	0.153159330060954	1.15143945788547	0	0	0	0	0.207810728614406	0.0216979985766113	0.165787990317981	0	0	0	0.214439417921681	0	0	0	0	0	0	0	0	0	0	0	0	0	0	0	0	0	0	0.273560518548497	1.01609374762178	0	0	2.34446275312524	0	0.44259537930424	0	0.429329752999212	0.0981768599404458	0.984502340644124	0.230375102724657	0.907747291946041	0.582343867031718	0.427759002247796	0.783024038837992	0.0350338660705349	0.0436492187037417	0	0	0	0	0.315318156019423	0	0.162140251317389	0	0.0235698965281542	0	0.00742949778080901	0	0.0414500899466952	0	0.0264766985171499	0.0386729007382657	0.058649306471951	0.121163655749821	0	0.255639744641703	0	0.188253012048193	0	0	0	0	0	0.187553921752504	0	0	0	0	0	0	0	0	0	0	0	0	0	0	0	0	0	0	0	0	0.240494456602775	0	0	0	0	0	0	0	0	0	0	0	0	0.0321116973279857	0	0	0	0
colec11	0	0	0	0	0	0	0	0	0	0	0	0	0	0	0	0	0	0	0	0	0.012132535821312	0.0334451516235949	0	0.105877245921079	0	0	0	0	0	0	0	0	0	0	0	0	0	0	0	0	0	0	0	0	0	0	0	0	0	0	0	0.0755207153322156	0	0	0	0	0	0.00839946512206103	0	0	0	0	0	0	0	0	0.0250570046856599	0	0	0	0.0922083909635777	0	0	0	0	0	0	0	0	0	0	0	0	0	0	0	0	0	0	0	0	0	0	0	0	0	0	0	0	0	0	0	0	0.0106080761405273	0	0	0	0	0	0	0	0	0.0149420547118275	0	0	0	0	0	0	0	0	0	0	0	0	0	0.00471534188350559	0	0	0	0	0	0	0	0	0	0	0	0	0	0	0	0	0	0	0	0	0	0	0	0	0	0	0	0	0	0	0	0	0	0	0	0	0	0	0	0	0	0	0	0	0	0.0191080003286576	0	0	0	0	0	0	0	0	0	0	0	0	0	0
ENSAMXG00000028205	0	0	0	0	0	0	0	0	0	0	0	0	0	0	0	0	0	0	0	0	0	0	0	0	0	0	0	0	0	0	0	0	0	0	0	0	0	0	0	0	0	0	0	0.0784313725490196	0	0	0	0	0	0	0	0	0	0	0	0	0	0	0.0205334155274323	0	0	0	0	0	0	0	0	0	0	0.062582530712377	0	0	0	0	0	0	0	0	0	0	0	0	0	0	0	0	0	0	0	0	0	0	0	0	0	0	0	0	0	0	0	0	0	0	0	0	0	0	0	0	0	0	0	0	0	0	0	0	0	0	0	0	0	0	0	0	0	0	0	0.0277446383486391	0	0	0	0	0	0	0	0	0	0	0	0	0	0	0	0	0	0	0	0	0	0	0	0	0	0	0	0	0	0	0	0	0	0	0	0	0	0	0	0	0	0	0	0	0	0	0	0	0	0	0	0	0	0	0	0	0
ENSAMXG00000017231	0	0	0	0	0	0	0	0.0347005343882296	0	0	0	0	0	0	0	0	0	0	0	0.0828445895434718	0.0307944753532818	0	0.926808547212583	0	0	0.0365396347887076	0.260098459042706	0.0438312732681885	0.462354445197426	0	0.0362871035633936	0	0	0	0	0	0	0	0	2.97810323080969	0	0	0	0	0	0	0	0.05061947274418	0	0	0	0.0433418283316864	0.0893335715561908	0.0227969588856846	0	0	0	0.148505662634633	0.0817223783554077	0	0.101132686084142	0	0.404448938321537	0	0.0749495549816999	0.0908426631849426	0.0313837733338355	0.165487782622581	0.066377261805196	0.128577029725903	0	0	0.158251317361112	0.0228096466557637	0.0573394495412844	0	0.0637296537372064	0.149591406549474	0.0581609019874574	0	0.146972369194591	0	0.0114850912031092	0	0.146189668247761	0.0143373286689224	0.095990179477332	0.168027750942336	0	0	0	0	0	0.0250254716437636	0	0.0593647966755714	0.0563539025077487	0	0.0446413705681335	0.0189914766252906	0.276125247488363	0.0624122327976283	0	0.259801787761828	0.261051330398113	0.603937673632081	0	0	0	0	0	0.0761855557380408	0.133297382651244	0.15258576264712	0.021152381758186	0	0.0455360964636668	0.232753002513732	0	0.119324790190358	0.0700197866947394	0.52481648042055	0.417372219697321	0	0	0	0.0717688937509376	0	0	0.104202149247172	0.0213520548149951	0.0720165516647029	0.1145021407227	0.0519891030839936	0	0.0258281622249529	0	0.100371374084111	0.0858509113074235	0	0.666081838755341	1.2300620963132	0.163476157002501	0.128094600403319	0	0	0.128822817097364	0	0.257406883060053	0	0	0	0	0	0	0	0	0	0	0	0	0	0	0	0	0	0	0	0	0	0	0	0	0	0	0	0	0	0	0	0	0	0.0328357620852022	0	0	0	0
cmpk2	0	0	0	0	0	0	0	0	0	0	0	0	0	0	0	0	0	0	0	0	0.0207138797239915	0	0	0	0	0	0	0.0160828071574925	0	0	0	0	0	0	0	0	0.112650670271488	0	0	0	0	0	0	0	0	0	0	0	0	0	0	0	0	0	0	0	0	0	0	0	0	0	0	0	0	0	0	0	0	0	0	0	0	0	0	0	0	0	0	0	0	0	0	0	0	0	0	0	0	0	0	0	0	0	0	0	0	0	0	0	0	0	0	0	0	0	0	0	0	0	0	0	0	0	0	0	0	0	0	0	0	0	0	0	0	0	0	0	0	0.0348092453355611	0	0	0	0	0	0	0	0	0	0	0	0	0	0	0	0	0	0	0	0	0	0	0	0	0	0	0.0400384368994234	0	0	0	0	0	0	0	0.0935429500517883	0	0	0	0	0	0	0	0	0	0	0	0	0	0	0	0	0	0	0	0	0	0
rsad2	2.70960408042072	0.746548588970607	1.29856924400112	0	0	0.460594108289071	0.48496442500176	0	0.277407368851832	0.0542180385003427	0	0	0	0.00662918964785745	0	0.206835893720856	1.09477120688937	0	0	0.446127176191128	0.718747839501889	0.11579029786819	0.772976733400324	0	0.146638316592126	0.143237893673805	0.479436223283081	0.247141377641541	0.043709923463924	0.294487682374954	0.434902650097625	0	0.500947863230248	1.4154967909537	0.702535150836243	0.550876116145887	1.09003518541846	0.251464782357231	0.623014142421033	0	0	0	0	0.110889332446219	1.54988411674062	0	0	0	0	0	0	0.0641420361247947	0	0.0227969588856846	0	0	0	0.103610660477149	0.0173493039459257	0	0	0	0.172010458235861	0	0.0249518756180869	0	0.0102066020384626	0.0263713080168776	0.22438882094894	0.0567424693379437	0	0	0.261787263914163	0.146802073114351	0	0.242230458057796	0.297448056885218	1.1888758765168	0.221581212305233	0.0948296454901419	0.118102796674225	0	0	0	0.0536997376153294	0	0	0	0.0572511435915932	0.0742809603042548	0	0	0	0.0704629542421716	0	0	0.662140821167004	0	0.0061129327650751	0.032721870643901	0.0620039682539683	0	0.746936085721132	0.13529901898259	0.318603544734733	0	0.114862172682987	0.120860526951898	0	0.186887941989983	0	0	0.0136195984281325	0	0.481173756355829	0	0.0977172851959451	0	0	0.103114738285268	0.0372462553738587	0.216657866161386	0.203027337452267	0	0.0466592011944756	0	0.0453670132215386	0.135823429541596	0	0.0947339649257943	0	0.0487500487500488	0	0.0975037158703768	0	0	0.0278800044608007	0	0	0	0.122434417090116	0.289794222274874	0	0.077526739115008	0.0294010419729275	0	0	0	0	0.120489186095548	0	0	0	0	0	2.92095244720372	1.52117955562523	2.64526653434946	1.20043148686954	0.140624804425365	0.0584567542405477	0	0.648231986618261	0	5.29116895214017	0.18916219274218	0.203440812605705	0	0.286159079319866	0.405064748646138	0.0157658083760587	0.907770515613653	0.769910999231916	0.0751616975755003	0	0.251475350326791	0.728677086749007	1.50684955494966	2.4987757342446	0.613673274098396	0	0	2.37132106941652	0.384845961383679	1.7166491341086	0.0625264193247156	0.185735512630015
rnf144aa	0	0	0	0	0	0	0	0	0	0.0175611435114209	0	0	0	0	0	0	0	0	0	0	0	0	0	0	0	0	0	0	0	0	0	0	0	0	0	0	0	0	0	0	0.023313610019257	0	0	0	0	0	0	0	0	0	0	0	0	0	0	0	0	0.0170588659407258	0	0.0957322560263455	0	0	0	0	0	0	0	0	0	0	0	0	0.00373350955498433	0	0	0	0	0	0	0	0	0	0	0	0	0	0	0	0	0	0	0	0	0	0	0	0	0	0	0	0	0	0	0	0	0	0	0	0	0	0	0	0	0	0	0	0	0	0	0	0.0109897838968895	0	0	0	0	0	0	0	0	0	0.0251636898021631	0	0	0	0	0.0125902405491359	0	0	0	0	0	0	0	0	0	0	0.199608766817039	0	0	0	0	0	0	0	0	0	0	0	0	0	0	0	0	0	0	0	0	0	0	0	0	0	0	0	0	0	0	0	0	0	0	0	0	0	0	0	0
adam17a	0	0.378754124795125	0.326541274817137	0	0.696864111498258	0.84423154845679	0.00555590125607816	0.065034305596202	0	1.54636651789452	0.534245111657228	1.58079326743085	1.43953127567703	0.100106001300235	0	0.68741344984458	0.658954258660078	0.321027287319422	1.55581855236547	0.299334359479078	0.649779716624109	0.118887215661409	0	0.662657464764739	0.338969866530012	0.144905039620404	0.241006203738485	0.421894499136674	0	0.408272371818463	0.506397087076965	0	0.288975313411825	1.04639036063803	0.883423740874192	0.291391974859272	1.57143305682073	0.981285246523046	1.97737217904421	1.19331742243437	0.466591119914364	0	0.934634598064192	0.375158308175836	0.788507952307561	0.281491907107671	1.22754761848222	0.197853868887623	0.130802168577824	0	0	0.0697466800580292	0.584502373191711	0.846952560814616	0	0	0.43917435221783	0.290775604889819	0.277989859923834	0.16582409828389	0.267050808300979	0.366461448255643	0.126803783824909	0.304390017586304	0.370266781700213	0.285367903187735	0.381038838433149	0.18641703432349	0.577095312065934	0.442968484486683	0.37276559338124	0	0.356984679831735	0.315707116393852	0.384070600151137	0.10131404313952	0.350568552501172	0.279153993158612	0.274636670000527	0.344878664802055	0.373464974596116	0.0659517496999195	0.0403940268488817	0.311067321945135	0.319387059774631	0.191160789579906	0.347495350873042	0.342331122413324	0.507739106110797	0.522805946184728	0.119852341914761	0	0.683975722661294	0.358287795014767	0.324668018593547	0.305832889484669	0.423485888500564	0	0.170626961029242	0.183270328675733	0.155610805296964	0.229737395293728	0.853347748637229	0.17040416129355	0.156661815266967	0.603937673632081	0.122000740573518	0.511825036213505	0	0.670338057340963	0	0.496116146807054	0.432785205033799	0.13906666887596	0.686027175771557	0.309234387828149	0.339655252789928	0.156678417547983	0	0.426507655349079	0.308064585130716	0.146046058800824	0.170787967111139	0.15535669898086	0	0.303420783094403	0.291458660933187	0.436018600244048	0	0.159421464148275	0.290981115265552	0.200243908038355	0.376140009957354	0.481180160939857	0	0.573208545181538	0.337344878251354	0.121851214055769	0.612551016848826	0	0.044477258777587	0.157705077838117	0.189436993256043	0.0277499507438374	0.218853153034082	0	0.122738542357071	0.66347833207486	0.177664072771204	0.0703903142927533	0	0.325654217190496	0	0.449948827529948	0	0.817851060533502	0.454569875373373	0.684154983708781	1.41456361895081	0.054315943247989	0.15419513903682	1.54764159618119	0.113584734211722	0.058943844199631	0.258220146136444	0.370720004929025	0.915204745992495	0	0.0727674933053906	0.352658364576477	0.109644201084453	0	0.3832171951834	0.674484504421471	0	0.562616029420621	0	0.468427955780401	0.73849993341919	1.69662327783277	0	0	0.997458931279767	0.205630999663201	1.01570628431427	1.06867527975794	0.407413108586502
iah1	0	0	0.281151596941071	0	0	0	0.0042815440541394	0	0	0.102650096410873	0.472411186696901	1.03427682666051	0	0.0249246896315435	0.0258973429326151	0.290271272476482	0.0573578672050659	0	0	0.308206719321441	0.319238862972902	0	0.151364844190385	0	0.0694208220813751	0.0876884254127662	0.374800351951371	0.110519112434579	0.120615622135379	0.199228967024435	0.254284325998914	0	0.222515225781509	0	0.14717861247897	0.161870937293624	0.266186891616224	0.209030100334448	0	0	0.196460802505334	0	0	0.376442623578908	0.164495328332675	0	0.201191051022051	0.111717176909987	0.193415484031276	0	0	0.0619970489404704	0	0.568291317488581	0	0	0	0.172714708881335	0.29176857439628	0.172889970604571	0.0408496732026144	0.219760900140647	0.630743065779451	0	0.12240169165959	0.284289054736754	0.0916516411511266	0.0658241179568194	0.372047327985939	0.0590925565512326	0.243415877073103	0.0906035099799766	0.0518980112532169	0.0963555394761457	0.0577397573309196	0	0.159181033970167	0.191911598518528	0.130571761269104	0.00662524563098177	0.321770665532386	0	0.0366719474270962	0.0273140459750022	0.297950845880322	0.201837584199102	0.26732835673451	0.130986927162693	0.450509540688817	0.0891965177679463	0.278784499581823	0.223061660445777	0.444666563160032	0.179328634210249	0.145408952876283	0.229362860857729	0.0942951438000943	1.51699029126214	0.129231748358981	0.37511167127734	0.112419959331039	0.158369154197963	0.274486413131899	0.148714987656023	0.214068931871597	0.435085276714236	0.289782511739624	0.234082397003745	0	0	0	0.270677278934515	0.264981195337062	0.131233043186501	0.338151574377591	0.200585765314545	0.0311928780420854	0.111625830217112	0	0.298670788811687	0.179674750655304	0.500061301200953	0.133436090496678	0.201147359420271	0.194499552651029	0.308246229920221	0.200569381435714	0.0778513040093421	0	0.270304831642157	0.155141054670557	0.319000474336464	0.142257195275771	0.259311257666733	0	0.254766304119046	0.0370180119027009	0.0303085409468388	0.349392304198584	0	0.261452902001572	0.0499500499500499	0.471617441181305	0.429706404617257	0	0	0	0.271664406809218	0	0.158469947798008	0	0.209008255826105	0	0	0	0	0.0526981450252951	0.20610907292139	0	0.00594192599212338	0.0370249067132726	0	0.0572868927589368	0	0.0605840300496789	0.0433616750802218	0.18946177796857	0	0	0.0734085036410618	0.0697168767963047	0	0.150615958481868	0.055036074511801	0.5824111822947	0.137861976637456	0.0823004625285994	0	0.0539919659299624	0	0	0	0	0.276394011004071	0.0151517447234049	0.0554032406018317	0
itgb1bp1	0	0	0	0	0	0	0	0	0	0	0	0	0	0	0	0	0	0	0	0	0.0313705806694482	0	0	0	0	0	0	0	0	0	0	0	0.0170909786978042	0	0	0	0	0	0	0	0	0	0	0	0	0	0	0	0	0	0	0	0	0	0	0	0	0	0	0	0	0	0	0	0	0	0	0	0	0	0	0	0	0	0	0	0	0	0	0	0	0	0	0	0	0	0	0	0	0	0	0	0	0	0	0	0	0	0	0	0	0	0	0	0	0	0	0	0	0	0	0	0	0	0	0	0	0	0	0	0	0.0218066837485689	0	0	0	0	0	0	0	0	0	0	0	0	0	0	0	0	0	0	0	0	0	0	0	0	0	0	0	0	0	0	0	0	0	0	0	0	0	0	0.00967754422637711	0	0	0	0	0	0	0	0	0	0	0	0	0	0	0	0	0	0	0	0	0	0	0	0	0	0
asap2a	0	0	0	0	0	0	0.0356145649324748	0	0	0.0371781405069944	0	0.282414075517524	0	0.00680027853940897	0	0	0	0	0	0.0192901234567901	0.0823805675521048	0	0	0	0	0.0890610850794183	0.0996247075494291	0.0339966071386076	0	0	0.0377672029609487	0	0	0	0.072623750871485	0.0915063779945462	0.576426222837799	0	0	2.38663484486873	0.184706003529369	0.945984296660675	0.102893361320328	0.344824325867589	0	0	0	0.0774651425808819	0.07778533771019	0	0	0.0665947443427765	0	0.123318247401068	0	0	0	0.0243512332719748	0.0426567106000357	0	0	0	0	0	0.0173710029322253	0.0419550621877116	0	0	0.0518086396087412	0.0250376190225814	0	0	0.0505028109603204	0	0.182481751824818	0	0	0	0.0213433049253945	0	0	0	0	0	0	0	0	0	0	0	0	0	0	0	0	0	0	0	0.00910073788782794	0	0	0	0	0.0221771823809141	0.0406742158011194	0	0	0	0	0	1.11843540781897	0.0296892720784272	0.0604513683712233	0.13421100257187	0.0443742345444541	0	0.16178088397075	0	0	0	0.021735350373848	0.0522504258409706	0.0924769963471586	0	0	0.0416007987353357	0	0	0	0.018796992481203	0	0	0	0	0	0	0.056091334250799	0	0	0	0	0.148809523809524	0.226469788930157	0	0.209837166358905	0	0	0	0	0	0	0	0	1.61736029175583	0	0.133333333333333	0.167560321715818	0	0	0	0	0	0	0	0	0.0261954273227362	0	0	0	0	0	0	0	0	0	0.191681042744873	0	0	0	0	0	0	0	0	0	0	0
mboat2a	0	0	0	0	0	0	0	0	0	0.0940511770402367	0	0.304080763850879	0	0	0	0	0	0	0	0.0606955604542384	0.0438453672663137	0	0	0	0.447795427769111	0.0127238196047395	0.0249519674626344	0.402288735583782	0	0	0.0375544539582394	0	0	0	0	0.0771105147897967	0.45870496621332	0	0	0	0.157893284272838	0	0	0.1232741617357	0	0	0	0.0210275711208145	0.0466391948641833	0	0	0	0	0	0	0	0	0.0446749795997493	0.0570469668179165	0.0286069011288283	0	0	0	0	0.056128709991551	0.163755373058306	0	0	0	0	0.100250626566416	0	0.0158077349746253	0.027128150008781	0	0.134143560438381	0	0.0677162688335873	0.034886242660413	0.0444823163115356	0.13458225667528	0	0	0	0.0919626272458877	0.00823652668964109	0.0394313992232014	0	0	0	0.153426002638927	0	0.138796357983567	0.0103605255687411	0.0682850216804944	0.0347041471455839	0.0760890241582652	0	0	0.0737795025785936	0	0	0	0	0	0	0	0	0	0	0	0.0247981950576226	0.0529922394706306	0	0	0.141053670921786	0	0	0	0.0375350397788891	0	0.0497240316244841	0	0	0	0.0309987166531306	0.0616611801415208	0	0	0.0912313438819678	0	0.00881680270993248	0	0.0254353198738167	0	0.0756813422026982	0.0607839919278859	0.0247656549896603	0.113179786090204	0	0	0	0	0.0798476011042106	0	0	0	0	0	0	0	0	0	0	0.753012048192771	0	0	0	0	0	0	0.221141088014153	0	0.0297648280932353	0	0.0129449838187702	0.116762411844379	0	0	0.0313758957818246	0.00732961575222381	0	0.0278589947591209	0.0519970386336446	0	0	0	0	0.0152285509626059	0.0601250601250601	0	0	0.0685673537115509	0	0.099494123418628	0.0477668975400048	0
kidins220a	0	0.0641897963899659	0	0	0	0	0	0.0347005343882296	0	0.0293719026930361	0	0.947001995809936	0	0.0746622079632268	0	1.05362328523003	0.405114048156692	0	1.03039670273055	0.0408128925452745	0.263207724636904	0.0651068393167651	0.260742594910305	1.06974753958066	0.606017662842808	0.0138224693748751	0.0914060350658953	0.984233957514098	0	0.0792897608461535	0.120163422254266	0	0.0606168118761567	0.1921561845468	0.164725628898966	0.502228639748014	0	0	0	0	0	0	0	0.1232741617357	0	0	0	0.0248630179889887	0	0	0	0	0	0	0	0	0	0.0250611492040579	0.0126804587789986	0	0.0679052585832247	0	0.223184394947105	0	0.0127855245653284	0	0	0	0	0	0	0	0.00857228580000857	0	0	0	0.0269850907373676	0	0	0	0	0	0.12749898000816	0	0.0599318613778381	0.0665781325455217	0	0	0	0	0	0.144542090656799	0	0	0	0	0	0	0	0	0	0.0628120976099997	0.250501002004008	0	0	0	0.103329043637662	0	0	0	0	0	0.00757321022322794	0.115320302139192	0	0	0	0	0	0	0.0437016584063492	0.0329082682023859	0	0.146920545369064	0	0	0	0	0	0.0558324653034868	0	0.0183782313525276	0	0	0	0.0122040368513097	0.0220697935150119	0	0	3.15059861373661	0.130388219386818	0	0	0.0412783065987501	0.199076286032808	0	0	0	0	0	0	0	0	0	0	0.128523901409656	0.122359835543157	0.290917553965206	0	0	0.0153154601912901	0	0	0	0	0	0	0	0.021582236955696	0.0550824584402851	0	0	0.0275711622006484	0.0102087929846336	0	0	0	0	0.0133442185328214	0.473484848484849	0	0	0.0304592029435774	0	0.0107473145147856	0.0939772760286465	0
id2a	0.193303951132761	0.564553231132292	1.96906854081393	0.728438228438229	3.67337698672032	3.59303743018715	0.1752476800963	2.43153774158666	4.87594762091837	1.12214849200654	0.403323384689844	3.63244804179438	5.08528087420257	1.28937401764912	0.334500651397373	2.33692742191438	0.643901827078126	0.821018062397373	5.25639526137992	7.00900881760604	3.02534817517538	2.67658374954711	2.1945046934333	4.43981673418391	1.49975437027699	3.40304852320881	3.17179456859923	3.34609342645048	4.44245710812991	4.73326285479921	3.8999179815228	4.31965442764579	5.84620389166865	1.03085295150936	1.82698189191622	0.763276648664147	3.44720965914955	2.82776026913373	1.39699182856794	4.29645542427497	0.251945358594507	0	0.381232524089667	2.32605790667487	4.4329573413162	0.281491907107671	1.2360579081469	6.5656000894719	8.02982769163351	7.81572587890024	1.06970211654037	7.22373606698028	30.9982807818882	2.74153624973816	8.81168214764826	16.7676271556429	10.9493073716625	2.70688203645332	2.35201305269378	1.16735624009252	4.850162655279	0.930148956900557	31.975949666753	1.56032664611057	2.62156345667694	2.50741562021596	0.44976240080927	5.18065399863179	3.85452908985161	4.83594075016059	5.38601884786278	1.12555672261508	2.12302461570322	5.50900434182368	1.33575525733207	4.15738603412998	2.34635362371408	3.45616723841686	5.27018058129494	1.75956903734381	2.37985557518628	23.9982657182776	2.54571733501287	0.693638278082413	3.13761553367306	1.30544073499087	3.61529117948401	1.04188220733484	1.39473901385717	0.744721195063602	1.97505572222862	0.665641578833532	1.67166925402976	0.445505197571133	0.691474041861477	1.00309580124966	0.682314103021617	0.858330076428695	0.399079484002961	12.3026957255546	0.466937144568723	24.5996792779216	7.26342998542786	3.886447849634	2.65459083888745	0.888725797985299	7.91526126706561	5.95681133088299	1.95212311392541	1.33320723397197	37.0157908014745	2.3376722341745	5.90067800973104	1.12417391990006	3.07247180179957	12.0851303597468	5.70470640661851	8.46794530649478	7.37776792985271	1.73778963152187	8.33950644342075	3.85432818636146	1.76760835997937	4.06119708707726	0.420480997518469	1.87842233964628	3.11403612551331	4.84344860155067	6.65835363599108	5.62280754513298	4.21467693727717	7.17462186376696	1.88900865372006	3.99223391410442	0.946969696969697	4.9150310132078	7.09687441645124	4.6164152880049	6.09943528647918	3.34747540956205	5.01447634580601	1.59183715468649	3.97215902158904	1.75706233094712	1.34608005035278	0.93913835613481	1.78509681517401	8.83172514304212	10.1498496263943	2.61175320413347	5.28094634558513	10.0359406673365	10.9299573907182	3.38343116891595	0.7939698214393	0.383863518832276	0.198149774259654	0.646130852777691	1.57248509560085	0.813114784748549	0.461557539921762	4.43301277936998	1.42988520594689	2.23578450125111	0.787645757707692	4.97254475815185	14.3188014316164	0.526759376316899	5.25212373875142	3.73271735033852	1.75860367118227	0	26.1012923000273	24.3317376937709	44.1434613652076	14.1752887732979	7.67384498140777	19.3199180571522	31.632152214739	23.9185955786724	17.6209322651634	30.5473687445128	19.8158207462845	3.1318283322634	12.9842676280799	13.9342451136594	22.9705567131464
ENSAMXG00000027459	0	0	0	0	0	0	0	0	0	0	0	0	0	0	0	0	0	0	0	0	0	0	0	0	0	0	0	0	0	0	0	0	0	0	0	0	0	0	0	0	0	0	0	0	0	0	0	0	0	0	0	0	0	0	0	0	0	0	0	0	0	0	0	0	0	0	0	0	0	0	0	0	0	0	0	0	0	0	0	0	0	0	0	0	0	0	0	0	0	0	0	0	0	0	0	0	0	0	0	0	0	0	0	0	0	0	0	0	0	0	0	0	0	0	0	0	0	0	0	0	0	0	0	0	0	0	0	0	0	0	0	0	0	0	0	0	0	0	0	0	0	0	0	0	0	0	0	0	0	0	0	0	0	0	0	0	0	0	0	0	0	0	0	0	0	0	0	0	0	0	0	0	0	0	0	0	0	0	0	0	0	0	0	0	0	0	0
kcnq5a	0	0.599017611117767	0	0	0	0	0	0	0	0	0.528708892883578	0	0	0.356252191529231	0.232880293576353	3.94487997715558	1.80434567961194	0	0	0.0131723149553195	0.196788561040384	0	0	0	0.22895345376285	0.00682785875618263	0	0.211010624592012	0	0	0	0	0	0	0.072623750871485	0	0	0	0	0	0.0178064580462042	0	0	0	0	0	0	0.0449594386639721	0.0117572089326571	0	0	0.408416367341293	0	0.134017717142206	0	0	0	0.0267718134564501	0.0470782746262038	0	0	0	0	0	0.160107184861575	0.0468467455565862	0.08192687751002	0	0.0381970970206264	0.0669692247649974	0	0.107719154620075	0.0747160223588326	0.0581654886999259	0.299438427883935	0	0.0501593094671222	0	0.0967890216874784	0.0115426124394734	0	0.0773969846134795	0	0	0.220964273319243	0.583482377488509	0.170337157608875	0.322233182727872	0.226053757522517	0	0.317038071037113	0	0.140839119473825	0.00589749215043795	0	0.05616399887672	0	0	0	0.0703338749041701	0	0	0	0.129507649518839	0.11760299789822	0	0	0.406574812666183	0.235737859500236	0	0	0.11037015666492	0.108127882196325	0	0.169159319527711	0.223105147086328	0.186422616058541	0	0	0.192703519432686	0.0684301315328959	0.0289315017763942	0.0890240652176799	0.0551146384479718	0.276039886015327	0.0914963930656236	0.121068599437864	0	0	0.144811025986083	0.323173602541956	0.159773382974378	0.219820441708215	0.237591272484698	0	0	0	0.192916221844303	0.0906716859581211	0	0	0	0	0	0.253397490236356	0	0	0.271846688382467	0.134963694766108	0	0	0	0	0	0	0	0	0	0	0.00612231903649392	0	0	0	0	0	0	0	0	0	0.241111362478814	0	0	0	0	0	0.0580477384601096	0.125544549483384	0	0	0	0	0	0.0433159203333593	0	0.047896161122686	0	0
ddx43	0	0	0	0	0	0	0	0	0	0	0	0	0	0	0	0	0	0	0	0	0	0	0	0	0	0	0	0	0	0	0	0	0	0	0	0	0	0	0	0	0	0	0	0	0	0	0	0	0	0	0	0	0	0	0	0	0	0	0	0	0	0	0	0	0	0	0	0	0	0	0	0	0	0	0	0	0	0	0	0	0	0	0	0	0	0	0	0	0	0	0	0	0	0	0	0	0	0	0	0	0	0	0	0	0	0	0	0	0	0	0	0	0	0	0	0	0	0	0	0	0	0	0	0	0	0	0	0	0	0	0	0	0	0	0	0	0	0	0	0	0	0	0	0	0	0	0	0	0	0	0	0	0	0	0	0	0	0	0	0	0	0	0	0	0	0	0	0	0	0	0	0	0	0	0	0	0	0	0	0	0	0	0	0	0	0	0
mb21d1	0	0	0	0	0	0.055740427975006	0	0	0	0	0	0	0	0.0524680993955675	0	0	0.0296300246966256	0	0	0.0186879559861261	0.00716470950685304	0	0	0	0	0.00347080015826849	0.074570441406454	0.0123286624141	0	0	0	0	0.574315775434243	0	0	0.15470297029703	0	0	0	2.13195885200553	0	0	0	0	0	0	0	0.0686142748628305	0	0	0	0	0.0989746229066867	0	0	0	0	0.0223761476891699	0.00865093062386186	0	0	0	0	0	0.0131658288810889	0.0379008967352168	0.0654769187233834	0	0	0.137706904624198	0	0	0.0180958164151441	0.0231783551248502	0	0.28587764436821	0	0	0	0	0	0	0	0	0.0309750400918859	0.0240056199235019	0	0	0	0	0	0	0	0	0.0186751825499094	0	0	0	0	0	0	0	0.125250501002004	0.102964163065963	0.0250056262659098	0	0	0	0	0	0	0.0441321847196724	0.036269513241489	0.0577967864986707	0	0.12326656394453	0	0	0	0.00522247754334656	0.0352280166157232	0.0776138400999666	0	0	0	0.0158263908232255	0.00797873934568701	0	0	0.0479156247444747	0.0478051564471658	0.0225450675901126	0.0395019592971811	0	0	0	0	0	0	0	0.0263055441564864	0	0	0	0	0	0	0	0	0	0	0.151894888736994	0	0	0	0	0	0	0	0.00551726573137978	0	0	0	0	0.0426350144319524	0.20635604010634	0	0	0.373689042424157	0	0.0285285683202659	0	0.0326003204617855	0.357717909303201	0	0	0	0.259605399792316	0.148553301951873	0	0.737789582411096	0	0	0.097962382445141	0.112267070527629	0.214019107625929	0.37147102526003
eef1a1a	0.532141336739038	0.177569099925739	0.626646345420894	1.69193823681181	1.43061516452074	0.22786252433894	0.178401631635788	4.56055716757943	0.119047619047619	3.15854835402328	1.89739434870572	3.49061493318564	1.72922050179113	0.0617028148005953	0.0956595859602565	0.574470533120204	0.390736202149007	0.821018062397373	4.66745565709642	1.94779057150363	3.22005354259912	1.93930808377001	1.23429427861116	4.74666707763549	1.9255502600226	1.05768627895885	0.516790041546563	0.360311609906121	0.78261386324606	1.89627071427874	5.43826369524187	0	0.220182380969081	7.93310432891702	11.753400208148	9.89740469657202	1.02568859662626	2.44951191689709	11.653589205428	7.40555443638452	3.68353445389792	4.5092014525076	4.37015865414149	7.4050827826193	1.53991473292416	2.1675669714662	3.95875170320065	7.84438040180691	10.0098580506976	8.67541474335348	4.89112367862638	8.59375122558202	8.84635048558117	9.97667552475455	7.31138925919452	6.94444444444444	2.89573799216938	8.65946292268858	9.62388989746173	10.574608700422	9.53259588954573	8.76597613176859	9.06377596037269	7.56742519166451	10.0944283745442	10.6064876637114	10.988136238375	10.5919451482444	9.11388738072854	11.6002690436812	9.8852067397078	8.86679713951289	7.55984950343688	7.57098104361114	5.62228960412275	4.91627965686807	7.38626711501362	6.83319517246288	6.81651949803661	5.11128241434073	7.95263966772763	9.5383900921931	2.68454807774302	4.2016202864297	12.543238148063	12.3366870206357	14.7914325034162	7.98795907676702	11.9188091829479	12.6832056543702	12.6102776356609	8.52392273477655	11.1166449750461	8.64185824763395	11.1347790352917	11.0785138282216	8.05338865795935	8.82592948692626	7.62298263289565	10.1921134845057	7.15629268200312	13.2785756045126	11.1031235129839	9.84754446523611	9.56295684823965	8.44215036903095	10.1713334120226	8.2983763670227	6.2292426506467	9.57986371059398	10.4447087358946	7.91805816335457	10.0943751896957	10.7718539326298	10.0696752903852	10.8709142788613	9.098493025108	11.9285677293446	9.89114117136872	9.64759049625526	12.6597280752719	7.8563804386346	8.12540529580604	10.2880790493668	11.3702456583781	10.556399890478	10.4229663529183	9.33282207656364	9.6359376656242	10.9606605009461	14.4524853519826	10.8294632089227	14.6833959992215	13.0711494693164	9.1927782300692	9.6037852822257	8.497322434453	8.89409933772905	8.86164573695532	10.430309981934	4.16568101346982	3.88500612607945	9.2405663346781	8.15111136115295	1.267256733984	7.82937370700335	5.08847779109696	12.4291226048514	12.8174201325723	12.6013124765206	8.94711339244362	12.9739613342552	5.70938010827689	5.87190314021351	6.31374846854542	0.277492647505609	0.0528523784678499	0	1.6482133723418	0.0438668842527134	0.259329837167704	0.520491856356368	0.224014336917563	0.181216767844299	0.623211048308701	0.0796897605814686	0.34065945061332	0	0.306049532908292	2.71331963836152	0.203615548070333	0	0.337448558895369	0.352034212097024	0.55181547290586	5.35260397668624	0	0	0.397761384607362	0.0645244547683572	0	0	3.6422852087088	0.42457313653815	0.133204733064137	0.102800618637053	0.185735512630015
slc17a5	0.221425091891413	0	0	0	0	0	0.00415630361631665	0.28470726889642	0	0.211701347841556	0.342418846733324	0.316646084671163	0.601250601250601	0.0502708536471172	0.0195230137285833	0.192204871427796	0.180300380433803	0	0	0.134322894903709	0.247453223760962	0.460426354804549	0.927938612777998	0.105877245921079	0.455990747394441	0.1139301996542	0.15144915250628	0.233224908433412	0.435829130848869	0.105681937497212	0.577168680616956	0	0.100950419096483	0.281151596941071	0.051975051975052	0.196268839730321	0.585963500907706	0	0.557165143748607	0	0.268846477999014	0	0	0.297025557282753	0	0.571615754471499	0.238475663558534	0.149038079379073	0.461121451363219	0	0	0.0786200606946869	0	0.431906869548342	0	0	0	0.278292735699136	0.173201542629005	0.215786975098183	0.0367215041128085	0.404396303791323	0.337351375572969	0.334873752595272	0.102941894713216	0.189140653936574	0.181934251008826	0.257424083800691	0.413210620064869	0.387025949131547	0.296040617787722	0.668418336863831	0.308163915744524	0.180551149309405	0.485295478932541	0	0.176815885891938	0.279104895066184	0.135861415675913	0.393709677781103	0.249002774255299	0	0.218916505247479	0.0507305194805195	0.165070489370043	0.222384383934184	0.227549263967896	0.19454806000129	0.108568826640666	0.256513776208795	0.212521443101183	0.141484740870697	0	0.308802181859312	0.236933053262964	0.290381270278051	0.199032098763982	0	0.120825209398755	0.211405718708557	0.0899210606304611	0.112260889789064	0	0.239204996658188	0.114781051764442	0	0.242913195621769	0.110741971207087	0.27876498864867	0	0	0.244059022374183	0.241896241297981	0.367886046750296	0.10699790651459	0.342474989471115	0.162965427026554	0.899984218125532	0	0.150538283560086	0.301622403362287	0.416762384013438	0.112447307094327	0.0802207675523039	0.277895360340898	0.20581495038777	0.286428531121831	0.114711786636077	0	0.216690376229091	0.162165421904842	0.312308189561339	0.2650040753733	0.160374742985404	0	0.211391079965094	0.335191261438441	0.209208694751793	0.179879641498479	0	0.257584861070078	0.392734841236602	0.183661475168969	0.149863747432519	0.133715487437335	0	0	0.174629784856105	0.375769202368489	0.411051652609636	0	0.287909858703226	0	0.290714576428862	0	0.515042310884436	0.654595889930646	0.879902924359617	0.79894424400892	0.0580358076441838	0.0941791432390847	0.166733360010671	0	0.151320108907651	0	0.0302105521363458	0.204684195055217	0	0.0668806848582129	0.2379998776166	0.0366928253075982	0	0.10158931433765	0.0892441488727072	0.453885257806826	0.440717494378408	0	0	0.127935996124877	0	0.473821369343757	0.622858922454064	0.0295373854687878	0	0.240152044916238	0.072915548884528	0.206782464846981
rin2	3.54333082566391	2.71625191373085	3.79356284878596	0.566622537642171	2.66193433895297	2.95657919507142	0.045317399782666	0.228623685413809	0	0.284136809141519	0.259645843070052	1.51334349985514	0	0.0901277764261773	0	0.0855473788604936	0.237470865320945	0	0	0.228011787553161	0.276218115904194	0.0334451516235949	0.461793191239601	0.406114433299108	0.385353776324158	0.187835258373276	0.290394713324207	0.271411831864589	0	0.0667845721208736	0.702373186981459	0	0.597523509979195	0.260681421235109	0.948037699092736	0.88352755508429	1.78234085636921	0	0.295709258656888	0	0.246030508372745	0	0.607422456161952	0.603291868974052	0.28499772001824	0.300372461852697	0.81577115069938	0.0129494763231775	0.0217101521013256	0	0	0	0	0.146929180135175	0	0	0.259666069434707	0.0525670019447886	0.0420554379015722	0.0377603576661078	0	0	0	0	0.0224429413680899	0	0.149592639265615	0	0	0	0.0849978750531237	0	0.0534319113407593	0	0.0954755143681807	0.506492819402018	0.160195372573294	0.147712685372283	0.0837333639964859	0.0958837551824295	0	0	0	0	0.0514177659753518	0	0.0369297705010693	0.0962260156655954	0	0	0	0	0	0.0982706067959602	0	0	0	0	0	0.0189914766252906	0	0	0	0	0.132978687329825	0	0	0	0	0	0.429258241758242	0.0115114538966271	0	0.1098659635245	0.0234035283159289	0.123350191192796	0	0	0	0.0397128733102411	0	0	0.0807787067329052	0	0	0	0.0101336758807582	0	0	0.110394712068341	0.0306620550935806	0.0577563498364289	0.146349896822262	0.021124588598637	0	0	0.0199652205857396	0	0	0	0	0	0.171871508859976	0.0728188921333751	0	0	0	0.115228613569322	0	0	1.05618926911703	0.38572371892722	0	0	0	1.23797299265658	1.4136025797138	1.53970944968417	0.938472838240544	0	0.00821696062843315	0	0	0	0.0426350144319524	0.0338992243857461	0	0	0.730896506705188	0	0.0149519742586811	0	0.340867969850879	0.251156730498443	0	0.886368855438633	0.0572619620238668	0.259605399792316	2.43592256557907	1.32368216617749	0.526343491762724	3.19997487752795	1.26160098007371	0.375003949105676	2.06619385672905	2.08949990788419	2.05281161711576
ENSAMXG00000004508	0	0	0	0	0	0	0.0138367589298118	0	0.0545286002508316	0.112530422546319	0.0896274188199654	0.180066624651121	0	0.0206625231420259	0.387596899224806	0.0786138800666646	0	0	0	0.12970788802888	0.193134275157413	0.0597590714240301	0.0754341233800522	0.464630668252876	0	0.251920713225966	0.368511794240072	0.112849980915474	0.0521015145910292	0.167887307297468	0.350443503152315	0	0.0447702957590452	0.303002757325092	0.331503215951185	0.275246764342953	0.0549964252323599	0	0	0	0.44872596193535	1.03723680116171	0.590315278320202	0.150846442363231	0	0	0	0.2847865726205	0.113368113001406	0	0.484496124031008	0.407948083115215	0.118906064209275	0.110510317841829	0	0	0.218007412252017	0.314712260130859	0.265458631554219	0.23057805088894	0.261845358106111	0	0.319887399635328	0.839356019051824	0.313395944150069	0.200653703539432	0.167403321004871	0.210908678809564	0.129098761375056	0.0921557806025053	0.454592660766774	0.278345726671295	0.292521793301637	0.333325541686678	0.292856234005454	0	0.230833588582087	0.19621596169899	0.259579724064478	0.0485038787672632	0.492057561568383	0	0.0800688078909772	0	0.200146171090451	0.362988264891622	0.293175776014192	0	0.278017422163554	0	0.799270748161604	0	0.320171275228053	0.259390594591422	0.216052433423645	0.283811350604376	0.271993437828646	0	0.104906284916074	0.218993314640544	0.336700336700337	0.195327861675636	0	0.21998939097424	0.218801625011789	0	0.207209287519188	0.551125260772572	0.25879917184265	0	1.99570378333555	0.202209860765606	0.303592575472861	0.213433801142572	0.343733044111357	0.282635997431386	0.068337927325653	0.314275442280671	0.195756009709498	0.390841589548669	0.172215120597841	0.492658165534591	0.654919241161189	0.0762288083912672	0.0821341743872791	0.190071100337626	0.180355353764515	0.578348581176986	0	0.229021668511597	0.226771168883005	0.267907142382337	0.194173440449448	0.159882961188017	0	0.164069749409221	0.386567498365492	0.47863987091343	0.142466377934807	0.55666889334224	0.202333568952785	0.0720772668300418	0.442608302636047	0.130879836169002	0	0.312458741283466	0	0.179907887161773	0	0.0702434638456892	0	0.0876962202929054	1.03242650319794	0.240500240500241	0.700766150204352	0	0	0	0	0.00869843567332851	0.0314447177390323	0.0682407533779173	0	0	0	0	0.0555898359543941	0	0	0	0	0	0.0559751467880876	0.0642773380413172	0	0.0293580567315088	0	0	0.0353694635896478	0	0	0	0.0457571667162369	0	0.0344086021505376	0.13203599949502	0
slc24a3	0	0	0	0.699496362618915	0	0.0917692187686406	0.0420961614066663	0.637184736755486	0	0.0428663978588444	0	0.696623479177378	0	0.0269531083545374	0	0	0.0571704848871422	0	0	0.174363640614985	0.765270969917393	0.115649301358049	0	0.240107568190549	0.244821887354121	0.0826905820750303	0.127731146833073	0.340622968287409	0	0.14754029771722	1.41343819186006	0	0.181598514131735	0	0.218754970642167	0.249295079929896	1.59675729318198	0.32307046166769	0	0	0.929931404672184	0.76622481035936	0.79301554381884	1.51225388216651	1.3728148329632	0.519318653926049	0	0.545079637072877	1.84031296552333	2.64315385621672	1.66776274579097	0.0848910847382808	0.555635880264717	1.06314206301821	0.462000462000462	9.82318271119843	0.368874379829949	1.50788486036864	0.734893837054029	0.461939481692026	4.46473093187509	0.963896469027219	0.141631022859247	1.9036160054175	1.70618872607411	0.114639016759078	4.6407723340525	1.1753338471863	0.610246801195011	0.187825236020103	2.34429743853039	0.182767748584667	1.21763544266839	1.76373985801773	0.625758452428387	1.72444739921474	1.36091272671803	1.15048930894002	1.70663575317412	1.25272482865294	1.05327689867224	1.10328989863606	0.245599921293523	1.13586637192081	1.25932187598191	1.81869470201561	0.298017747230919	0.595018546348912	5.46049573792231	1.26301030865224	2.88602077643038	0.194186069091403	1.56761800331384	0.227936032679851	0.275869211154791	0.609577435986409	0.0318522057652492	0	1.20810697431056	1.11467583825649	0.846441014219223	0.431819274455218	3.46725985778013	0.721365902985241	0.902812406540315	1.01448721504761	0.236379219505958	0.167000668002672	0	3.09238652863725	2.84469904034298	2.51100863479055	2.12060058153166	0.334208604870926	1.05720573405501	1.23906019240075	0.269284544007935	0.738021239741313	0.895774564867799	1.74424143643872	0.771649813405058	1.00329096618165	0.698331055395891	3.36862481004433	0.651983334339193	0.573356395649693	0.513567239220017	1.07430377537104	0	1.38362638739654	3.31548409516943	1.03322939292973	1.3216560033836	1.41989269524068	5.65826330532213	0.921984924593139	0.21451423010676	0.251390478337206	1.09923389218813	0	0.179928790396491	0.133336400942035	0.805889283736773	0.0599250936329588	0	0	0.0961815908435125	1.0302800976906	1.55896146524239	0.0703903142927533	1.05618926911703	1.86854667297748	0	0	0	0.0617283950617284	0.0440295878830574	0.224688806003685	0.555520588834632	0.0600956560591983	0.0240101933935038	0	0.0514509158263017	0	0.266363073794996	0.0836128732443143	0.085982183845126	0	0.0574924110017477	0.640830688192595	0	0	0.395699426087536	0.167528623135716	1.23167751134288	0.941081627786089	0	0.697934115019542	0.449660940464701	0.768794054849429	0	0.634880325058726	0.949463761488274	0	0.0644642476743702	0.310974202418849	0
soul2	0	0	0	0	0	0	0	0	0	0	0	0	0	0	0	0	0	0	0	0	0	0	0	0	0	0	0	0	0	0	0	0	0	0	0	0	0	0	0	0	0	0	0	0	0	0	0	0.00785246783432864	0	0	0	0	0	0	0	0	0	0.0110341174912831	0	0	0	0	0	0	0	0	0	0	0	0	0	0	0	0	0	0	0	0	0	0	0	0	0	0	0	0	0	0	0	0	0	0	0	0	0	0	0	0	0.00330261461393756	0	0	0	0	0	0	0	0	0	0	0	0	0	0	0	0	0	0	0	0	0	0	0	0	0	0	0	0	0	0	0	0	0	0	0	0	0	0	0	0	0	0	0	0	0	0	0	0	0	0	0	0	0	0	0	0	0	0	0	0	0	0	0	0	0	0.194967220506961	0	0	0	0	0	0	0	0	0	0	0	0	0	0	0	0	0	0	0	0	0	0
ccdc85a	0	0	0	0	0	0.352995163966254	0.0037538213901752	1.06728775546819	0.164771791069369	0.0336687866779345	0	0.268348316114316	0	0.018736878923164	0.126872962103046	0	0	0.731850117096019	0.473215975771342	0.198294178337991	0.0707964663253249	0.673993397278884	0	3.91834619747413	0.134774522224319	0.497765805256552	0.0453344682738082	0.00543267744618526	0.397281612207611	0.0508295380611581	0.29265287745384	0	0.0173804226918799	1.09511141393257	0.74457335659511	0.825850128703225	0.113921166552745	0	0.282661541070722	1.51000377500944	0.0746199387108891	0	0	0.808646487978758	0	0.184597208890202	0	2.72193105600282	7.83197105925599	1.43096839746964	1.33876474414417	6.63661410983889	2.39149901449911	1.370234051648	2.22104212438109	0	2.53640828402025	0.955192270436215	0.841935460429011	0.337402900507445	0.767876127550033	0	0.283033484549661	0.323554811820651	0.850757492660035	0.544099357761748	1.23330717843448	0.865233364695107	0.940937288129337	0.326084739418766	1.50766878098281	0.240700697909161	0.525085557744696	0.67591207110808	0.413756523263238	0.151818789093338	0.855266088490943	0.381910123147503	0.613112674175707	0.252486679824697	0.521316335883643	1.70788587511342	0.0326944831329161	1.41672616013547	0.664638512897607	0.347699257753872	0.253504008842172	0.0460948447525629	0.271264528947017	0	1.15970491876502	0.265666944367305	0.737245362926597	0.114547018519149	0.381622688877802	0.48265169039309	0.364788594700461	1.08225108225108	1.14757578097868	0.900298950242942	0.896128472755807	0.984009731825983	1.17017699072717	1.09686494104983	0.730832510426192	0.656422889001966	0.75672024414168	1.3726480923186	0.235737859500236	1.63344634352621	1.70695520095954	0.982993023627744	1.40467254576434	3.16809752761622	0.839351418595501	1.08961195873705	1.00837716799126	0.759062088796173	1.54453159031233	1.11001633203125	0.790440724446127	0.765433079966294	0.756889379030348	1.05880305310379	0.52312948167557	1.02194271313683	0.857126080107701	0.915588241256281	2.06782464846981	0.71590700220466	0.809225528767593	0.393902436921016	1.1924856559936	1.02077571946983	0.819000819000819	0.609773339899988	1.42259632628872	0.655126852330151	0.674588265638307	0.55666889334224	0.26130662299393	0.247937210307698	0.613359077622504	0.422871337917321	0	0	0	0.591573202613508	1.45449832606727	0.696483130889141	0	1.32429888008213	0.557072029413403	0.215833549166882	0	0.203593602149102	0.208841761633548	0	0.356754978642628	0	0.0251384917800678	0.0444420742004871	0	0.0253839964056261	0	0	0	0	0	0.388315244679996	0	0	0	0	0	0.415681862382871	0	0	0.0159605901946944	0	0	0	0.371836545743568	0	0.0557615635542421	0.041669444629642	0
vrk2	0	0.110363094581172	0	0	0	0	0.00144966193883586	0	0	0.0627265802442877	0	0	0.375248602198957	0.0491157452685325	0.0290422402069358	0.063646836433995	0	1.09134562916075	0	0.113938235816475	0.0390747052705058	0	0.207636884616183	0.334593636029043	0.226567279153545	0.036871119941999	0.152984495851651	0.0238126113219947	0	0.0846095270327439	0.15124016938899	0	0.0206364904087584	0.483301918708617	0.0511456628477905	0	0	0	0	0	0.120627608595569	0	0.256154102307948	0	0	0	0	0	0.0175547620803095	0	0	0	0.0989746229066867	0.100737397751541	0	0	0	0.0567159978765417	0.0164452007366879	0	0	0	0	0	0.00936099945518983	0	0	0.0191570881226054	0	0	0	0	0.0374331073364392	0	0	0	0.0166346449750896	0.0118134746854958	0.0595572236155492	0.00662524563098177	0	0	0.0422336534644266	0	0.0123756556003554	0	0.111819300011182	0	0.108864866041782	0	0	0	0	0.00962306456114014	0.0355384970769586	0	0	0	0.00429491091710521	0	0	0	0	0.0111052599575358	0	0	0.0953718777977109	0	0	0	0	0	0.0337922318417442	0	0	0.0921998893601328	0.0432653202499005	0.280324054607126	0.195756009709498	0.00930059523809524	0.0338563340166171	0	0	0	0	0.17478040907539	0.00698529386083478	0	0	0.0270460323470547	0.0234583192583418	0.0637770166397225	0	0.0370990136803009	0	0.044924298788866	0.032643254924235	0	0.146664124488509	0	0	0	0	0.0385056718854687	0	0	0	0	0	0	0	0	0	0	0	0	0.134332366027591	0.0953070794098586	0	0.0185552015090095	0.0256686955223866	0	0	0	0	0.0200586902279431	0	0	0	0	0	0	0.0762657681572148	0.118896151076418	0	0	0	0	0.0909376308295393	0	0	0	0.0290694294252392	0	0.0894065566555841	0.0791239432712798	0
fancl	0	0	0	0	0	0	0.00290195568597589	0	0	0.0881905242452883	0	0	0	0.0573970262619092	0.0226848164115624	0.0196968652438964	0	0	0	0.0499328306080814	0.0785809068277796	0.473781254684989	0	0	0	0.075197906374111	0.230402351054399	0.0763107635067628	0.264497699365472	0.106358086405309	0	0	0.0758638269286417	0.26581605528974	0	0.143185467390987	0	0	0	0	0.023474949880982	0	0	0.121477162293489	0	0	0	0	0	0	0	0	0	0.0716301591622136	0	0	0	0.0743179163246482	0.0348433918415767	0	0.091374269005848	0	0	0	0	0	0	0.0393576826196474	0	0	0	0	0.0136612958074338	0.0381447899938587	0	0	0	0.0493427087105538	0.0383587076184229	0	0	0	0	0	0.0862431765976494	0.0727650707022766	0.257392139099062	0.0375051569590819	0.147727354079783	0.103041793751546	0.149450023912004	0	0	0.00962306456114014	0.120383322992722	0	0.153524794326838	0	0.037983488650004	0	0	0.469021452257157	0	0.0861579873388112	0	0	0	0	0	0	0.550176056338028	0.0492942985471072	0.0710052611081639	0.0378730495379488	0.0412864869328269	0.0582937421667784	0	0	0	0.0297533932192694	0.153748318366444	0.0582353523529994	0	0.08910749928714	0	0	0.0407369344197909	0	0	0.0372920889193539	0.0912534288828009	0.0898541984435643	0.0724133935812768	0.10431806793391	0	0.0437898900107789	0.110529143535106	0	0	0	0.0473027946491079	0.0374559892126751	0	0.0480629281123539	0	0	0	0.0636326613724292	0.145473589269868	0	0	0	0	0	0	0	0	0	0	0	0.0186304286963728	0	0.336856756711389	0.0449878982553693	0	0	0.0332187287192519	0	0	0	0	0	0	0.0157358888416812	0	0.0471018247246898	0	0	0.0229553378221652	0	0	0	0.0385961797501283	0	0.0594841534215285	0.0521789948238437	0
bcl11aa	0	0	0.235404896421846	0	1.21654501216545	0.136093305570299	0.108449488376807	0.34728623266718	0.314762354422411	0.0338525181195603	0	0.501557896826575	0	0.0121879875195008	0	0.178256164266388	0	0	0	0.246999153191378	0.184420025971207	0.047675122644253	0.227792162430998	0.216682119497866	0.204195344305694	0.159200141025188	0.387254263936396	0.378047098789481	1.43903597902915	0.532825091029746	1.1678740599912	0	0.14130617686765	0.427899015832264	0.354279858211545	0.89083161745072	0.0630219001102883	0	1.50321834979714	0.829875518672199	0.020071776673384	0	0	1.4227105502557	0	0	0	0.213492392733866	0.100989693794877	0	0	0.259396586668299	0.976358485246489	1.02536631533616	0	0	0	1.43163434928746	1.8110956135578	0.55330589532757	0.308784878613601	0.453284226309729	1.37132881606007	0	1.87822411340997	0.17012389332856	5.14655505962522	0.656316806945227	0.553082055157946	0.321905028296791	1.04568630296522	0.371167693563952	1.42136389771796	1.35343262498998	0	1.3890975230549	0.287825404956955	2.342565498466	0.678457050323958	0.0577571567876029	0.316178388584562	1.24350041286505	0.0114850912031092	0	2.62587276536302	0.542919428622943	5.9951905001942	0.349304159676217	2.08544326688729	3.01693408437485	2.83285352294258	0.658975797420485	0.74260909743536	2.20598543906955	2.81479142158585	2.11365690035538	1.80860483745058	0.731850117096019	2.76971368640924	2.65147676131142	1.82816322582368	4.17205089669535	2.18008239317501	1.99804364945955	0.930060902819307	0	0	0.597371565113501	0	0.618592364652422	4.28152787904393	0.868033007955568	1.78446054037901	7.1386270980125	3.30089610433036	0.12643823492224	0.087317701549054	0.156678417547983	0.682500682500683	0.88757477290968	0.531491624612076	0.898340293093794	0.078766130420964	1.39906317012533	1.55846768775653	5.76911348657879	5.48875429096961	2.44458222356813	0	1.69675343813519	2.26447926550288	0.877496561926861	0.798599027571609	1.77919360013749	0	4.0832972645907	1.02243592884209	3.14762045499693	3.14619231032671	2.79080651621981	2.17792903969276	4.75960634665286	3.6239364974688	3.98682821469267	0.0922308987208541	0.613271188519563	1.22879669822401	1.94054683758509	2.04583248726121	4.70236559337064	0	0.533017956976519	0	0.252985225662821	0.74283455786346	0	0.425194855092626	0.102551480843383	0.132985797116868	0.0208919804211091	0.567843928286318	0	0.668966983753097	0	0	0.0194147725432465	0.0229600036736006	1.12317805603868	0.047341311922436	1.76971680582287	0.527709317962507	0	0.0607166311921157	0.0887266960520361	0	0.832919185394938	0	0	0.0380229694237485	0	0	0.432825484764543	1.29252013988893	0.072928821470245	0	0.0627466728576717	0
papolg	0	0.240104715244702	0.930366085408695	0	1.72428405680201	0.908696233500735	0.00267617816067345	0.202204023860075	0	0.620680391251029	0.919515187688271	0.256254294612354	0	0.0819576039120786	0.0819559079148666	0.260901576802024	0.416424840706983	0	1.08260257659413	0.545002995135871	0.610348065969039	0.419294503450131	0.378800827337075	1.85573590456854	0.560407139986631	0.356946180345233	1.02078848956145	0.580610434061826	1.49530850899916	0.857669605831105	0.250329091125758	0	0.516283752324831	0.220400246848276	0.407421040564139	0.758003886306782	0.565799642476215	0	0.295709258656888	0	0.546171960516157	0	0.335030822835701	0.660639568066249	0.706785411135548	0.242918536740096	0.451015069024556	0.598246622499621	0.549888957870348	1.32258549794404	0.369058163566578	0.995498471036662	0.556088130044825	0.445467282264724	1.70689914672771	0	0.601159437353895	0.402767861976713	0.380192597365519	0.357907033656007	0.386387325512764	0.488229486378749	0.661837190851606	0.508814233789196	0.531651402946398	0.488225454837874	0.346298690805866	0.824578061668747	0.58286567056678	0.296982830106149	0.0665557404326123	0.441386505110806	0.355431765656739	0.470363539847871	0.333042606912352	0.10131404313952	0.246635127861959	0.398958675718694	0.307329508168621	0.224842428290628	0.145930011966261	0.148012196204967	0.601506134303241	0.682214712966432	0.549468147251751	0.387286278902803	0.568616540593178	0.220638724097192	0.608282968363167	0.387678658238691	0.462982795635098	0	0.868869171229801	0.197657979611469	0.152207042436619	0.597596281797368	0.292633265106778	0	0.337981676561697	0.340359221370845	0.259819620423397	0.153778520897441	0.449317038102085	0.345833121029304	0.502811078774789	1.33211125209825	0.275655714186711	0.239578342117873	0.579295471870885	0.278001723610686	1.48179654963463	0.336989945772033	0.444856730498088	0.697525949874368	0.370282588289103	0.374201644166502	0.188641150277897	0.558838384845572	1.17524816855481	0.414641255842196	0.368268747196143	0.608386493628845	0.400758408058534	0.33423101884547	0.254804416936495	0.322546108676792	0.52177281393007	0.0984009840098401	0	0.495713389011202	0.652289945949253	0.527605271795529	0.546890788295329	0.428139060979008	0	0.495811605664948	0.46743865264726	0.429609152146152	0.553011296671914	0	0.609209273131084	1.24031436421537	0.198161065313887	0.35157180489504	0.217826958264355	0.466222289907128	0.476934082182348	0.763179577823085	0.619844015267094	0.523169809067595	0.677231477719085	0.682195210448321	1.95031865107844	0.211882362912111	0.361271676300578	0.353462912244455	0.18791295826587	0.198476085785508	0.885775289856663	0.132444237980767	0.161610571548259	0.378910404695911	0	0.0414679659962679	0.221845085576742	0.105164883165131	0.183503577543791	0	0	0.127246463299283	0.357140845377381	0	0.464172358960715	0.314782077374136	0	0.14456277551679	0.22011780203429	0	0.215074583864674	0	0	1.43737250252878	0.487842049227347	0	0.412927067805479	0.233269519153103	0.111856823266219
rel	0	1.07263200858129	0	0	0	1.49152751945675	0.0186490713145646	0	0.630809307089409	0	0	0	0.460468757194824	0.220806532249208	0	0.777976531384837	0.361910627464303	0	0	0.0331385280500577	0.0799231639069201	0	0.207636884616183	0	0	0.121694703668934	0.0507607342032595	0.0149127974171035	0	0	0.0812809883768187	0	2.16502397618593	0	0	0	0	0	0	0	0.0713038261986543	0	0	0.0452284034373587	0.950491060955029	0	0	0	0.0215802808026138	0	0	0.112248563218391	0	0	0	0	1.07422115517826	0.0336211010241564	0.044162983564583	0.0971892858531276	0	0	0	0.160983933803406	0.0110077120030293	0.0468467455565862	0	0.119047619047619	0	0.0114755753853498	0	0	0.00852166206496915	0	0	0	0.0396476780456296	0.0294651486222097	0.19406627695581	0	0.0688420762770205	0	0	0.219144460028051	0.0337410162851341	0.0221018029833103	0.0351951571463767	0.0230570939761036	0	0	0	0	0	0.0167738515782517	0.0205292439079469	0.0226680267482716	0	1.90041685870056	0.0061129327650751	0.0294217161687041	0.0620039682539683	0	0	0	0	0	0	0	0	0	0	0	0.0126956075736917	0	0.0359937514847423	0	0.121185680699968	0	0	0	0.0451958712377688	0	0.104210690875521	0	0	0	0.0188719936090685	0	0	0	0.055970755355015	0.0384761485147585	0	0.0508554310712409	0	0	0.0359032908956435	0.0744463056020845	0	0	0.138477550534119	0	0	0	0.562879534586748	0	0	0.0636326613724292	0	0	0	0	0	0.380257053768347	0	0	0	0.090665119315297	2.07605821766059	5.70912093025686	4.36644823308024	1.84513147172117	5.08044080279148	0.931858115783087	3.45722838474129	10.636658062028	8.4914183732464	2.71667101791364	6.14014373682199	3.46150762717615	5.59162729361	5.27782229547117	1.67871225183765	1.95928595253102	3.12953464428013	1.2625519127204	5.53182283804924	1.86558028582808	3.40047036565958	2.63138015756983	7.41025562999545	1.81664200829487	1.80052738412669	0.792870935314673	5.33229192643091	1.61609855947458	3.37830439620508
pdlim1	15.0267825012595	13.8270133234469	19.0013787740314	2.62514568990177	2.66303431107	4.98580373111881	0.0530324258445541	0	0.11650937900501	0.113667200306799	0	0.212397650881981	0	0.421606446408309	0.286624069984763	3.11919639329478	13.5689711191764	2.63499341519161	0	4.44938108125148	1.47114917730105	2.65777719948729	3.35855098154898	1.65490308622505	9.42840500655108	3.29234139663915	4.1591165088408	14.051908910809	3.3905736102255	1.28104921875496	1.86773013363287	0	0.968893362787551	0	0.0420620499360657	0	0.65761422907968	0	0.591418517313777	0	0.0421382640720733	0	0	0.0929022668153103	2.44335604622721	0	0	0.0061593497697635	0.0174415968130714	0	0	0.0610746698914092	0	0.057372346528973	0	0	0.863305001675709	0.0547988016313179	0.0419778003109012	0	0	0	0	0	0.0758010889589145	0	0.080690180543039	0	0	0.0672543256870953	0.0665557404326123	0	0.0352698056389247	0.0107554522076103	0	0.821220333415455	0.0237689468217353	0.0996552901009032	0.0472363051296325	0.174926465058908	0	0	0.126943528522319	0.648340248962656	0.0846624099543755	0.0150173600682389	0.0643376439554783	0.0462500462500462	0	0	0	0	0	0.0300438032738857	0.0312314563228083	0.0591016548463357	0.139846025452803	0.34265350877193	0.0276480231610891	0.0258157119586123	0	0	0	0.0544024645463792	0.170832629790652	0	0	0	0.218435998252512	0	0	0.15153351921445	0.00697242128484991	0.338389353186111	0	0.0907276356378153	0	0.145704627578972	0	0.072966884753128	0.0399443162295557	0	0.168840852801894	0	0.272710602960707	0.324160375695433	0.204114151446546	0	0	0.0872222009792033	0.0551569627546804	0.045703198073291	0.236596015524344	0	2.5	0.0102731634152104	0	0.339512988085989	0.228101220231458	1.07077845593747	0.563087982783805	0.0482951801410219	0.148376758264585	0.443030906498005	0.308317152680283	0.20339258837408	0	0.598659003831418	0.528592161976857	0.865377017450925	1.74064403829417	0	0	0	0	3.622784937649	5.11779267158597	5.10032307755249	4.12469114314758	1.9167254379591	0.493681104187219	0	0.75853947923293	1.47702600476788	1.07944551379846	3.11768385803104	0.944444190545378	0	1.62134120183369	1.42958456220826	1.43316573785991	1.89969604863222	0.0253729184692011	0.464063923661639	0	0.205680595438895	0.250678077454604	1.54250379116185	0.167760070603901	0.132763391540013	0.737789582411096	0	0.33618760768219	0.209426622209466	0.860810989095641	0.782043052735589	0.24905065453587
sgpl1	0	0	0	0	0	0	0	0	0	0.0394497548197738	0	0	0	0.00835874391483443	0.0309499786445147	0	0	0	0	0	0.00743884340862683	0.216216216216216	0	0	0	0	0	0.104496329326465	0	0	0.295348570441964	0	0.00387969831465905	0.281151596941071	0	0.0909191218786587	0.0471153619637683	0	0	0	0.0294840073824632	0	0	0	0	0	0	0.00983804608534308	0	0	0	0	0	0	0	0	0	0.0460120055210138	0.0139427232927135	0	0	0	0	0	0.0100946066535571	0.0835687185572697	0	0	0.0511153366456071	0	0	0	0.0308257535845903	0.0307463365739972	0	0	0.0373256890322195	0.136591495813471	0	0	0.0836050497450046	0	0	0	0	0.0344058792766508	0	0	0.0625801808567227	0	0	0.113847239773672	0	0.0398238131601745	0	0	0	0	0	0.0483087119931208	0	0	0	0	0	0	0.125906526994359	0	0	0	0.185349940688019	0	0	0.0573213722736522	0	0	0	0	0	0.0280508252957374	0	0	0.0924769963471586	0	0	0	0.0290090478207091	0	0	0.0182495072633039	0.0283463584850572	0	0	0	0	0.00732569068443195	0	0.023665838362324	0	0	0	0	0	0	0	0	0	0	0	0	0	0	0	0	0	0	0	0	0	0	0.00281293952180028	0	0	0	0	0	0	0	0.0510204081632653	0	0	0	0.0493630879496368	0.0369169785043117	0	0.0281297117267142	0	0	0.0425282275473157	0.334448679587301	0	0	0	0	0.192241246768801	0.141871399461726	0
pcbd1	0	0	0	2.01775625504439	0.696864111498258	0.148763035360974	0.0955120664896411	0.71902034395232	0	2.57686697706023	1.51141802681031	2.38745229794983	2.24191324483377	0.489902507079238	0.633551192205997	1.0538025611195	3.09080359053524	8.17455540480575	0.946431951542684	1.38120735506331	0.995813319767042	1.56495345833789	1.74613935303959	2.83169625712715	2.40464815173623	1.08127932333899	0.950890004503119	1.39366885603247	0.622830204023185	1.58940684781254	2.11836723311559	0	0.125941897085979	1.08681754251375	1.45843102689043	1.52750886906361	0.0854810445783647	0.251464782357231	0.861032340798332	0	0.177678697277589	0	0.218035932321647	0.939570675332656	0	0	0.507467014644048	4.30162865028233	6.20473431140674	4.89494753553226	4.17231566675394	4.00528886343107	3.52614218655383	4.15743541344696	3.42419432984405	6.94444444444444	1.90185417815664	3.11727066960111	3.56241224285775	4.40408729686148	3.81002093634379	4.72394839291197	1.30708178774671	3.07336700291235	3.47464229153384	2.90973709002276	3.84702542306832	4.21264873477917	5.36340629981458	2.69119870828264	3.04952122479141	6.32769852504371	3.13133807407897	3.36411617603014	4.1456845988633	1.83678129586529	4.11476524037672	3.54232778863658	4.29588033074532	6.85330053524672	6.30068983196338	2.96007921723052	2.13642800292936	3.95138990261937	3.16642201705643	3.15722534678625	4.48278143844982	1.46518675371747	0.455201370979529	1.46823059870917	2.0903565684613	1.47279307401015	3.81923255402653	4.44642016124505	3.83049150502328	3.25625012502502	1.47295182899283	1.54363709397256	1.66939345024731	2.90465585517439	2.45628868670587	3.55748987384121	1.40961777896887	4.51646438658161	5.128040707774	9.96504992050412	1.58531399041409	8.34330961059931	7.51625526572448	8.8055035500095	0	3.12760614895401	3.44553240934397	0.850349423592335	3.63594558346759	4.39052441565224	4.28157655744519	4.87938355493531	2.70458128286119	2.99392041084496	2.22611781474373	2.9101935940748	2.08073138911092	3.0158322884539	3.47214310314918	0.901933770818022	0.890248109523022	1.46722780490971	0	1.39138345115149	0.462191501550862	1.66702427051804	2.97557377806754	1.32224095227573	0	0.679969831421293	2.12213264163163	0.645624532412409	1.59892539176859	0.535389227968733	2.87120820266471	1.71632063774856	1.50202282443736	2.36900820542474	0.580728327070307	1.48374821545415	1.48708888727534	1.13221464293801	2.82306771086044	1.5159609678955	1.05618926911703	1.26455326200633	2.88020427477804	3.436687064666	4.22079869340946	0.436321901099877	0.438103296528849	0.529160539183808	1.76267312346718	0.0298106407540242	0.0470614104661228	0.200873802325847	0	0.036097043291184	0.22389484929253	0.0668108112417035	0.156490551354278	0.481139337952271	0.0917633240346498	0.577631248938794	0	0	0.0769404477470201	0.0425320148610861	0	0.912854611075978	0	0.350287235533137	0.121693589525632	0.435843793584379	0	0.432825484764543	0.983059772001933	0.220046854082999	0.0613923296408379	0.110258220635302	0
si:dkey-192p21.6	0	0	0	0	0	0	0	0	0	0	0	0	0	0	0	0	0	0	0	0	0	0	0	0	0	0	0	0	0	0	0	0	0	0	0	0	0	0	0	0	0	0	0	0	0	0	0	0	0	0	0	0	0	0	0	0	0	0	0	0	0	0	0	0	0	0	0	0	0	0	0	0	0	0	0	0	0	0	0	0	0	0	0	0	0	0	0	0.0545089830804117	0	0	0	0	0	0	0	0	0	0	0	0	0	0	0	0	0	0	0	0	0	0	0	0	0	0	0	0	0	0	0	0	0	0	0	0	0	0	0	0	0	0	0	0	0	0	0	0	0	0	0	0	0	0	0	0	0	0	0	0	0	0	0	0	0	0	0	0	0	0	0	0	0	0	0	0	0	0	0	0	0	0	0	0	0	0	0	0	0	0	0	0	0	0	0	0	0	0	0
ret	0	0	0	0	0	0	0	0	0	0.327311314536744	0	1.11609048468431	0.375248602198957	0	0	0	0	0	0	0	0.0206126066702395	0	0	0	0.366535465710658	0.0123279580355739	0	0.0256907594565797	0	0.0519491314105228	0.37723576355622	0	0	0	0	0	0	0	0	0	0	0	0	0.0496327178876315	0	0	0	0.0870879349587257	0.0319719669793525	0	0	0.128571061225539	0	0.101672512836155	0.605216970283847	0	0	0.0946235427463946	0.0773246733261528	0	0	0	0	0	0.116478377445866	0.0288468750180293	0	0.184081420740499	0.0906851521688117	0.255918344488124	0	0.164817618265067	0.429525914046839	0.21820719149133	0	0.336326640433189	0.00722241722748736	0.0429202692656255	0.201555958865984	0.00538365543743816	0	0.165201876693319	0.106081623067345	0	0.297366587177811	0.204930735674925	0.234982313995182	0.320396219524052	0	0	0.0754534753870763	0	0.561123079047599	0.018816658011004	0.0888213035914539	0	0.43692963025261	0	0	0.039855086904017	0.066334991708126	0	0	0.189862026811752	0.0574874533633035	3.11237198776954	0.903544870870485	0	0.212901852246115	0.174034110685694	1.10713242830922	0.0358978777174693	0.0256008519963544	0	0.149046804811979	0.0709119273861864	0	0	0	0.0139431121026213	0.0851441151649453	0	0.117312304711673	0	0	1.24869694669261	1.21690200805901	0.939871728512551	2.06782464846981	0	0.0269253655791512	0	0	0.017315657510147	0	0.0214286545305052	0.0437683690373804	0.0985027580772262	0.362970847388234	0.535389227968733	0	0.06265664160401	0	0	0.134524321997417	0	0	0.344922737306843	0	0	0	0	0	0.290714576428862	4.56586776236385	0	0	0	0	0	0.0138114870137493	0	0	0	0	0	0	0	0	0	0	0	0	0.0334088373056441	0	0.209837166358905	0	0	0.00740388644807432	0	0	0	0.0288409680182506	0	0	0	0
csgalnact2	0	0	0.227107558139535	0	0	0	0.00928641755025605	0.562587904360056	0.10371292263016	0.30918154385802	0	0.180066624651121	0	0.00662918964785745	0.0730013996561258	0.00927805591327616	0.134207273356445	0	0.473215975771342	0.332774006533374	0.793810435403612	0.85146644205126	0.12939571352019	0.477295038652968	0.197840352868187	0.322777725297785	0.0705955781040147	0.469106780104117	0	0.29408166200619	0.20937566494869	2.15982721382289	0.281262080359588	0.444148345547413	0.31258141935337	0.647422880934388	0.394560895570583	0.32307046166769	0.282661541070722	0	0.162959258485481	0	0.206949359491732	0.0507047966737653	0	0	1.33172737470547	0.248046855760626	0.219761690128087	0	0	0.0324329934355621	0.135973022952246	0.112126066585563	0	0	0.520225229391975	0.301478378788484	0.329559341110079	0.129052240346892	0.456383340925556	0.42829937598992	0.171883325598584	0	0.267328375052421	0.122568278872567	0.276456594038367	0.438048743504142	0.342605743272544	0.193175444506726	0.190114068441065	0.442938859946792	0.178153918538254	0.228765257702863	0.0475827940616673	0.10131404313952	0.231686019310077	0.131009667208795	0.178155303471565	0.0345835278656776	0	0	0.0471524627731306	0.0911610268378063	0.43374098276441	0.10099191495207	0.465100462992444	0.0991364531062424	0.36403421892662	0.103459692103956	0.182859036393494	0.767761253315291	0.131185391194837	0.189491760091567	0.157177074297258	0.241650460814841	0.20773640741416	0	0.234846914618884	0.221758885457779	0.257372211631274	0.321013371461154	0	0.285453252790691	0.19949551402768	0.272709918459734	0.314903159139723	0.110741971207087	0	0	1.02414812313761	0.200828133244717	0.321978462667539	0.145654194581613	0.117761099172747	0	0.0556093112230712	0.132717524021872	0.682500682500683	0.333732001560018	0.270822870990626	0.131974488349028	0.0444045879900928	0.29897750902974	0.431982956877761	0.392482390148147	0.247755144691328	0.532504538819802	0	0.369259224443245	0.465095428989737	0.456555859070745	0.289714899578362	0.30606345246831	0	0.235952486299958	0.298371522549913	0.177210703526493	0.326507379698468	0	0.148575366850644	0.552525796013342	0.38353760847754	0.226424472089452	0.280980912760306	0	0.422297297297297	0.219560133353237	0.13120948907025	0.405279019579317	0	0	0	0.380257053768347	0	0.0744447938260228	0.246256282307427	0	0	0.0499351641700844	0.0610712325318511	0.425854916655354	0	0.384997020351021	0	0.0220851202228335	0.0696112213288782	1.07944732297064	0	0.0313758957818246	0.0924998225880157	0	0.0335724110757648	0.113023523322358	0	0.119907801859114	0	0	0.066377458660678	0.0271709596782958	0	0	0.118054483451439	0.166557024892504	0.0785074835942075	0.145353237326869	0.458975097932477
sec23ip	0	0	0	0	0	0	0	0	0.168350168350168	0.153682430598358	0.259645843070052	0.589969796132741	0	0.0181608117366002	0	0	0.132558608292188	0	0	0.0785697683135761	0.0892379099341481	0	0	0	0.290628367807685	0.0210403294142767	0	0.00564755421369667	0	0	0.110170678846139	0	0.0393263990692336	0	0.0856070373384119	0	0.110864745011086	0	0	0	0.0394219965676354	0	0	0	0	0	0	0.0719926280317779	0	0	0	0.129835784042579	0.226169915289086	0	0	0	0	0.0612328648483144	0.069075110745148	0.123064805926801	0	0.27875341472933	0	0.172034131571704	0.106515796493335	0	0.04775003215188	0	0.123261924555952	0.0697530388276283	0.0812017864393017	0	0.0686871786599913	0.0949574047253539	0.0478927203065134	0	0.15182816024613	0.0306618670624092	0.0794240801103042	0.0338684549210865	0.0836050497450046	0	0	0	0	0.135147371335606	0.100682476630294	0.0969985772417383	0.142149897005384	0	0.119852341914761	0	0	0.0666742968823563	0.0522062623973452	0.0829203307295684	0.0263331138907176	0	0.0905064303206956	0	0	0.0435891288712595	0.158790650406504	0.165699061078002	0.0387048580402569	0.464274107433029	0.0452374059061957	0	0	0	0	0.0467393049752532	0.0873109263933867	0	0.257557251598354	0	0.0252483171996586	0	0	0.00805931656995487	0.0347724570249658	0.0870746568643318	0.124315825495882	0	0	0.104622075506156	0.0911581729369858	0	0	0.0275206490948069	0.0812905797329473	0.131255870095573	0.0746945416404545	0.0820265767112677	0	0.149018162179993	0.0299916623178756	0	0	0	0	0.0523669878508588	0	0.02250341489321	0	0	0	0	0	0	0	0.101858925388337	0	0	0	0.0906588276096331	0.0905469032959073	0.340024796441346	0.440508800363773	0.0203169871727875	0.00852405915697055	0.323268358594664	0.113584734211722	0.0595578425767105	0	0.0344221661175463	0.140167600589936	0	0.274664614128915	0.0194902899375531	0.0162688881381974	0	0.0409097070901446	0.101605496897505	0	0.0889192462004592	0	0	0.233455412689939	0	0	0	0.33670254461127	0.121300440248025	0.782050420901269	0.427738535694702	0
mcmbp	0	0	0	0.187913409500902	0	0	0	0	0	0	0	0	0	0	0	0	0.0537423484331418	0	0	0.0805685637078156	0.0417438039693367	0.422888507507745	0.154961879377673	0	0.681620618800318	0.0421479960767163	0.337190619838605	0.112117553962738	0	0	0	0	0.0667956132979431	0	0.0943479912921539	0.117728776444826	0.13742870885728	0	0	0	0.101568197896284	0	0.346656498076056	0	0	0	0	0.0255203337418212	0.0287832734641245	0	0	0	0	0	0	0	0	0.016077101399074	0.019672052091045	0	0.0508295380611581	0	0	0	0.0200742828431313	0	0	0	0.0737136960047177	0.112391089834699	0	0	0.034298783269806	0.0128705594960919	0	0	0.0832852544508726	0.0256736772921459	0.0352471439367559	0	0.0836050497450046	0.332027359054386	0	0	0.0345773107630992	0.0519541153314759	0	0	0.11255937507035	0	0.0723180838600501	0	0	0.0364395724932992	0.0496438056941445	0.0687285223367698	0	0	0.00979054116237221	0	0	0	0	0.0524288422736777	0	0.758035172832019	0	0	0	0	0	0.016738306618996	0.0550415928435355	0	0	0	0.0188718413255581	0	0	0.0260912170360989	0.0293284231377242	0.0534856604944214	0.0233451226202566	0.100353243416827	0	0.189446596050266	0.0191289231809902	0.129617627997408	0	0	0.0202158650065398	0.00797822264347238	0	0	0	0.00997349046235107	0	0	0.0722032087105951	0	0.0309340856502963	0.066321793341292	0.171139101861993	0.0247324566501866	0	0	0	0	0	0	0	0	0	0	0	0.121291123240917	0.117844265473649	0	0	0.0329214588895023	0.0569189745386602	0	0.0814332247557003	0	0	0	0.0881367882954345	0	0.054945054945055	0.0576209463664231	0.0969868011390855	0	0.0319925475739843	0.0218593568977201	0	0.154087953403803	0	0	0.0852839131834173	0	0	0	0	0.0243759750390016	0.100857601845792	0.0541002992429793	0
inpp5f	0	0	0	0	0	0	0	0	0	0	0	0	0	0.00714710456499863	0	0	0	0	0	0	0	0	0	0	0	0.0504565848542946	0	0.0291058112662774	0	0	0.0362871035633936	0	0	0	0	0	0.0341186304781726	0	0	0	0.0286255717957966	0	0	0.0817795224075891	0	0	0	0.0528678806915147	0.0475714761429047	0	0.325266718709342	0	0.21326131387539	0.160642570281124	0	0	0	0.14331078076851	0.105433881950854	0.210945314933144	0.406879544642164	0	0.147095597428769	0.348140076908418	0.143954810440421	0.141495124168435	0.222409363655297	0.369155523937891	0.0437789077600303	0.130549154189702	0.152630357867873	0	0.117168669859014	0.0449085303338392	0	0	0.0868464549442382	0.106968989191238	0.0512428959364013	0.15002018829161	0.544140262837101	0.202601402001702	0.0203163664584916	0	0.0413693476413218	0.0327937665608521	0.0803780196354973	0	0	0.216490665908764	0	0.144927536231884	0	0.0695591279751231	0.252092521048571	0.116470989872873	0	0	0.0935218920923324	0.134513251014229	0.155114201003271	0.0525184387309469	0.118147448015123	0.11387490740594	0.114768242560664	0	0.193846918122276	0.131475151196424	0.0847816871555744	0.196633632216454	0.529661016949153	0.117430518241773	0.0455055129285641	0.0468142877206123	0.182976190654999	0.0582937421667784	0.459601871940728	0	0.788456989671213	0.0305669706910232	0.0846357861656797	0.0534856604944214	0.0262209111766634	0.203450520833333	0.442591771920427	0.0786859816602518	0.152354564322204	0.178731009830206	0	0.105522380116904	0.16032968297635	0.0443170581864206	0.0359815774323546	0.0320336830800006	0	0.0713446752163569	0.123414014811713	0.160662243531714	0.0314145336198339	0	0.037606143339576	0	0	0.0412934768694589	0	0	0	0.159642401021711	0.13120948907025	0.45018518252007	0	0	0	0	0	0.0184544405997693	0	0	0.4151100041511	0.0375774928716969	0.0147017745041827	0	0.113019891500904	0	0	0.0323021748214451	0.0209849495941511	0	0	0	0	0	0	0	0	0.0371863332787934	0	0	0	0	0	0	0	0	0	0	0
bag3	9.44761790085306	10.5178184070019	19.323421400675	4.73965779244735	9.37448317495092	7.54728414009388	0.53755488191658	8.15234456746933	2.8153499407864	5.22531015660226	3.23034669426318	11.3694332081736	4.3249548067201	3.15364179043942	0.48819833928571	21.1069133005986	21.4788073411627	13.201964321333	2.53400938123244	3.81425478137796	8.99535539905827	2.1767433877585	3.54508257542678	14.1065868894237	5.92186306373246	4.57303025747948	1.60602144149426	8.41449963932775	0.322192873952107	7.88066407007696	13.3553569626101	0	0.563925803805309	20.7731150271389	21.9364559402184	3.41712736114778	4.15768529813512	4.15813443411545	16.285712099634	10.4779609659934	12.6515881052489	11.6081715293503	3.87924301229225	15.0805962706266	9.5543596266322	12.9270245237315	8.20029801382214	27.8228437802321	23.4653642034071	26.9967892195655	19.1505406027607	30.2952957814381	42.6672564856688	22.3075680168619	16.0870108705704	40.4796987557302	17.4104676289807	21.9976391376292	18.0463068800428	23.4791138681249	17.1593072685251	35.5505465978631	15.3023539926134	13.9866123463604	21.1011830661941	18.2995467022748	15.672919704126	21.3482751489225	19.9497985485184	17.3433544478802	21.8744777076234	22.2500580459982	22.0153876692854	20.7881353158547	18.468052552163	10.7607344833738	26.2680388915941	13.8046128242758	23.6643039396673	30.8468128045822	14.7619787070424	40.7316506650458	11.2087678389483	13.2492737904671	8.77637780672279	10.8279316917929	14.1977855024801	23.8190982263625	1.0851262659616	4.31625562088579	19.7751938711665	2.64305483272759	6.710585287476	32.8999147938901	29.175349587363	20.146361967179	27.6770666069677	32.2994462963685	9.06779282590755	7.11438430061085	16.8219384966679	13.4458765871951	1.48166602517142	21.336050673592	13.0818981791323	25.8928549570516	24.2178299467092	26.1344017419742	17.8141853178903	22.7692569711421	10.2428699295109	25.6327310380706	14.9378648996384	24.1168965832489	20.4063522472888	20.1926658803858	18.8132530110541	17.3500368378301	15.6303280343984	18.3344132652702	10.5147250679061	16.1406257140653	22.445991493819	9.49616691774306	18.3010753694666	12.7467626374054	12.6868996044564	15.0965160766768	0	7.04018493214264	4.86142609144017	5.38567235160143	16.0572622943587	4.29702736377233	10.796905145139	13.1633541552574	19.1013563647972	18.5053324311831	11.8191352553528	2.71950547059068	1.09419553297635	1.74222015725922	5.83739692486484	2.65213016130705	2.03155640098362	29.5592815004443	40.8100423825906	13.5421207062937	19.3504103449737	17.4728773221504	49.0457746367455	5.5416576901595	15.5826625166956	8.00192129799934	9.18339401497555	16.8394082574475	22.6483792149642	23.4044317652519	16.4696845415583	0.708239671812069	1.54662615557875	0.786224405497123	2.4359628232639	0.242399685552166	0.682062107008717	8.43969095861424	0.659121520963184	0.562303193882141	0.334439226028478	5.19009872982532	0.329351275236648	5.60538116591928	0.806806678698251	0.957740415505843	0.457414692159912	7.02519660180185	0.637614404532846	0.327182305980893	0.741352727660052	0.688541034374503	1.25336842764931	2.26452362233164	7.0454145987612	0.186755134847284	0.685085868914179	0.785926143438955	1.89673566599141
tial1	0.646746863277713	0.752172867484351	0.605814389426749	0	0.749625187406297	0.763235650055753	0.0625379487108319	0.941025846090288	0.386249517188104	1.38265906785252	0.415069539170435	1.28272845686689	0.664937828313053	0.112725910514178	0.31556528753015	0.800917186588247	0.53774507776964	0	0	0.680975032585252	0.98275405941708	2.19848596175266	0.411890313936523	1.3720374454835	1.16696258511434	0.632182780246873	0.81419950797901	0.628685181037707	2.59709784782638	1.18754413368695	1.64536387641541	0	0.241046353623595	0.868557734238673	0.547631477421705	0.927984099231095	1.22477186858124	0.499015285370976	0	0.829875518672199	1.20922912500832	2.26121895870543	0.346319027637709	1.36657397220977	1.14373493315308	0.987280004097511	0.888516249972959	1.13348409605485	1.10400324185435	0	0.697622079491019	1.26547972270435	1.08766537437157	0.876865088649163	0.614892701223636	0	0.74281839095822	1.11173929523025	0.868685056583882	1.32111718987609	0.935201211943674	0.401979485605749	1.76038149266856	1.65334212190399	1.11653841629766	0.676455905840876	0.621883704034375	0.87997467569279	0.747663387132739	1.00134529421984	0.390759211436258	0.732539221087383	0.710704312626797	0.699936316287468	0.558415101340324	0.440952014071544	0.624832930208552	0.93897341800122	0.894340826451736	0.649315684252415	0	0.593938135577043	0.292000999353586	0.520973293869198	1.17105832775827	1.18949109879138	1.08696434005461	1.40434798746848	1.42965716053053	1.73331307271507	2.02631490448831	2.15632184354705	1.75801690142859	1.2070676978607	1.50665127253947	1.10862396570362	1.2791447579706	2.64001443217972	0.619531488618595	0.760895708430712	0.179200977224704	0.60796714357084	1.10773788437845	0.935273170894517	1.4930642012805	0.770966127306671	1.27046678915107	0.481157862712701	1.92872054334859	0.431646558519174	0.394570707070707	0.704921306467868	1.18768982290824	1.80277107517149	0.828455520088268	1.42159207906162	1.53917782869378	0.745160720606131	0.837100284614097	0.997450907594763	1.18368738812655	0.801147922741679	0.864686588417789	0.639146444258706	1.23311533706922	0.95331148364392	1.20352012420761	1.08772908949727	0	1.11493630057155	1.71738971301103	1.47464665325765	1.03773171099245	1.11525119321592	2.85714285714286	1.17916066682348	0.825565085913755	1.11037191005898	1.13097357011939	3.70726750707885	1.74493084340104	2.3387652668382	1.77376235695849	0.921348938815844	0.55581102556555	0.533155112858433	0.684931969617735	1.6620702864951	1.06171969964887	0.656315779587848	0	1.08322647253711	1.25303295963728	1.02313458832318	1.06808946118613	0.324857201776466	0.207850534223659	0.213549912751889	0.307695801045548	0.206546341228015	0.233960416336631	0.479671943487105	0.113584734211722	0.0614090301978906	0.285892846860965	0.298928872471181	0.297192273659685	0.59694364851958	0.298566211735648	0.640362651599774	0.260920794077398	0	0.245648639973655	0.189036889529238	0	1.70865019311972	0	0.468427955780401	0.373349841027509	0.0996810207336523	0	0	0.913694420897547	0.0489811912225705	0.369682222923424	0.635044399461593	0
pkd2l1	0	0	0	0	0	0	0	0	0	0	0	0	0	0	0	0	0	0	0	0	0	0	0	0	0	0	0	0	0	0	0	0	0	0	0	0	0	0	0	0	0	0	0	0	0	0	0	0	0	0	0	0	0	0	0	0	0	0	0	0	0	0	0	0	0	0	0	0	0	0	0	0	0	0.0189863023321824	0	0	0	0	0.0176485433774723	0	0	0	0	0	0.0335581730930568	0	0	0	0	0	0	0	0	0.0325296217670815	0	0	0	0	0	0	0	0	0	0	0	0	0	0	0	0	0	0	0	0	0	0	0	0	0	0.00771604938271605	0	0	0	0	0	0	0	0	0	0.0218252452611936	0	0	0	0	0	0	0	0	0	0	0	0	0	0	0	0	0	0	0	0	0	0	0	0	0	0	0	0	0	0	0	0	0	0	0	0	0	0	0	0	0	0	0	0	0	0	0	0	0	0	0	0	0	0	0	0	0
atoh7	0	0	0	0	0	0	0	0	0	0	0	0	0	0	0	0	0	0	0	0	0	0	0	0	0	0	0	0	0	0	0	0	0	0	0	0	0	0	0	0	0	0	0	0	0	0	0	0	0	0	0	0	0	0	0	0	0	0	0	0	0	0	0	0	0	0	0	0	0	0	0	0	0	0	0	0	0	0	0	0	0	0	0	0	0	0	0	0	0	0	0	0	0	0	0	0	0	0	0	0	0	0	0	0	0	0	0	0	0	0	0	0	0	0	0	0	0	0	0	0	0	0	0	0	0	0	0	0	0	0	0	0	0	0	0	0	0	0	0	0	0	0	0	0	0	0	0	0	0	0	0	0	0	0	0	0	0	0	0	0	0	0	0	0	0	0	0	0	0	0	0	0	0	0	0	0	0	0	0	0	0	0	0	0	0	0	0
si:dkey-51a16.9	0	0	0	0	0	0	0	0	0	0.307247496762495	0	0.195148605663213	0	0.0165659457167091	0	0.144913509497459	0.0635182773843173	0	0	0.149324698030453	0.030628974182822	0	1.10038045649525	0	0.406042893458535	0.0587834183733453	0.22751480416399	0.0823080269571578	0.176238760730361	0.179763627530948	0.257330428054994	0	0	0	0	0.0824395511990832	2.96783916930363	0	0	0	0.900819403652545	0	0.96705331664903	0.41541877620978	0.918881774398717	0	0.234126240869077	0.104048298416105	0.0168443748210285	0	0	0.0977402455234967	0.114332754047379	0.0262031160745636	0	0	0.307021583617328	0.151193853490366	0.281681639243006	0.408018030004676	0.159386205713204	0.331873091729723	0	0	0.179289466817236	0.259576834827737	0.172980198763974	0.334211183229648	0.338752827092798	0.13068638374736	0.5879908892702	0.358525742148286	0.132952739315746	0.0395813225703145	0.0789889415481832	0.11637108411302	0.152171030701965	0.0147170499967622	0.145016347189047	0.0291028130187288	0.100973383416132	0.0659517496999195	0.0264161709231923	0.162085062240664	0.115983765656464	0.187005038471666	0.163948549994845	0.112447239275884	0.116777660450058	0.310694886862867	0.165141856855038	0.135784699780029	0.140839119473825	0.154194601745695	0.191428731121681	0.135863228564549	0.188937934724452	0	0.0988635545729568	0.337557056975054	0.0528345749458446	0.131730319897619	0.412868909319214	0.222267002549698	0.174356788614046	0	0.446594099416045	0	0.0945447669471494	0.186887941989983	0.21596406357982	0.429219364015919	0.172408687346457	0.401560068260505	0.126655284609865	0.397530034244644	0.0364322614962001	0.296982656212877	0	0.115481284853107	0.150644358350194	0.184511949880863	0.0579142276367554	0	0	0.183262993759103	0.186961097801469	0.469571400894727	0	0.108350872216154	0.0562805490592949	0.146518608443047	0.203242708191723	0.252487151278996	0	0.296959265353135	0.292168650526367	0.163038591486495	0.2636783124588	0	0.334339381570857	0.548530821686078	0.222702269336124	0.545025234405606	0	0.381957031004142	0.100546975546976	0.366456917091423	0	0.716439807241826	0	0.0796527141662352	0	0	0.917321498364635	0.0271554650373388	0	0	0	0.0203442545510396	0.0127474600685813	0	0.172651933701657	0	0	0.0143961118980986	0	0	0	0.0556359185490152	0	0	0	0.0180527573781619	0	0.328795949233905	0	0	0	0	0	0	0.0591701136283979	0	0	0	0
calhm2	0	0	0	0	0	0.266028198989093	0	0	0	0	0	0	0	0	0.035822264253679	0	0	0	0	0	0	0	0	0	0	0	0	0	0	0	0	0	0.123276339538104	0	0	0	0	0	0	0	0	0	0	0	0	0	0	0	0	0	0	0	0	0	0	0	0	0	0	0.129052240346892	0	0	0	0	0	0	0	0	0	0	0	0	0.0074896268667895	0	0	0	0	0	0	0	0	0	0	0	0	0	0.0251060731590972	0	0	0	0	0	0	0	0	0	0	0	0	0	0	0	0	0	0	0	0	0	0	0	0	0	0	0	0	0	0	0	0	0	0	0	0	0	0	0	0	0	0	0	0	0	0	0	0	0	0	0	0	0	0	0	0	0	0	0	0	0	0	0	0	0	0	0	0	0	0.0440295878830574	0	0.161817534548044	0	0.130115273217891	0	0	0	0	0	0	0	0.0293993132320429	0.199499113484334	0.0801923826993859	0	0.0850398532712939	0.954707209115032	0	0	0.0572619620238668	0.891322340357802	0.0687277769839327	0.185804533630621	0	0	0	0	0.108620620714535	0.527612988622213	0
calhm1	0	0	0	0	0	0	0	0	0	0	0	0	0	0	0	0	0	0	0	0	0	0	0	0	0	0	0	0	0	0	0	0	0.00372480541616506	0	0	0	0	0	0	0	0	0	0	0	0	0	0	0	0	0	0	0	0	0.0836680053547523	0	0	0	0	0.00724097231776283	0.138707798152412	0	0	0	0	0	0	0	0	0	0	0	0	0.00488050093461593	0.0344010265266316	0	0	0	0	0	0.0430024296372745	0	0	0	0	0	0	0	0	0	0	0	0	0	0.0294696315780412	0	0	0	0	0	0	0	0	0	0.022873664178012	0.0138958174978913	0	0	0	0	0	0	0.0176939164776367	0.0082274867167227	0.0623627609434906	0	0	0	0	0	0	0	0.0543203706822095	0	0	0	0	0	0	0	0	0	0	0	0	0	0	0	0.0326461322494817	0	0	0	0	0	0	0	0	0	0	0	0	0	0	0	0	0	0	0	0	0	0	0.0115127129132344	0	0	0	0	0	0	0	0	0.0313758957818246	0.010285780114707	0	0	0.00841330176662511	0	0	0	0	0	0	0	0	0	0	0.0192527988756366	0	0
calhm3	0	0	0	0	0	0	0	0	0	0	0	0	0	0	0	0	0	0	0	0	0	0	0	0	0	0	0	0	0	0	0	0	0	0	0	0	0	0	0	0	0	0	0	0	0	0	0	0	0	0	0	0	0	0	0	0	0	0	0	0	0	0	0	0	0	0	0	0	0	0	0	0	0	0	0	0	0	0	0	0	0	0	0	0	0	0	0	0	0	0	0	0	0	0	0	0	0	0	0	0	0	0	0	0	0	0	0	0	0	0	0	0	0	0	0	0	0	0	0	0	0	0	0	0	0	0	0	0	0	0	0	0	0	0	0	0	0	0	0	0	0	0	0	0	0	0	0	0	0	0	0	0	0	0	0	0	0	0	0	0	0	0	0	0	0	0	0	0	0	0	0	0	0	0	0	0	0	0	0	0	0	0	0	0	0	0	0
gsto2	0.477281405116457	1.01643581526684	0.872095226238736	0.754535947143073	0.696864111498258	0.497983534336085	0.379909385974626	0.366398409444024	0.35003687448251	1.169092345176	1.0560376008881	1.40858181593422	0.835717359393781	0.302915022019655	0.135843985673241	0.823843449109752	0.851668674016702	2.60511798675301	2.11299927932468	1.06516905017767	0.419420553876655	1.2617934440965	0.0989462227279474	1.09154348911528	0.587777434526216	0.851364535224432	0.899376938283043	0.925626493058198	1.45155453040693	0.873669797201819	0.530203385099897	0	0.980423370214537	0	0	0	0.29994576937231	0.209030100334448	0.282661541070722	0	0.352926922150329	1.06112054329372	0.196232339089482	0.147409263824562	0.187575030012005	0.434183961112906	0	0.401069776079251	0.512205900182044	1.14446544323701	0.904100017955143	0.0508145573543909	0.107489895949781	0.319082321663932	0	6.94444444444444	0.558066856409398	0.342787373507396	0.432851110447848	0.216000213629702	0.152442658762494	0	0.309378241624888	1.33031681535894	0.281361353445187	0.365418817779359	0.260375641048121	0.83173659966088	0.32391370536595	0.54500369367348	0.282569289839201	0.159421115521771	0.485583380122586	0.223797916456734	0.11906348205922	0	0.378257992242286	0.403411638170466	0.542976375527202	0.428102596656648	0.362857933090144	0.258320192454249	0.17187457647212	0.536322527324313	0.332451623982257	0.651705307295539	0.563420797930534	0.346203898834331	0.648371256892468	0.609210874195761	0.126720227082647	0.419674332717811	0.41454330916967	0.436288711642085	0.346645405201427	0.310486660426302	0.355388624252845	0	0.0764633538336933	0.346312037196009	0.0944019635608421	0.296458664528924	0.580947790834022	0.565209615179237	0.793093999817966	1.08703680836147	1.21022913154738	0.586434204881592	0.459514201653912	0.683760683760684	0.413359788359788	0.51779295343231	0.69484517210759	0.50747037052215	0.442619417774881	0.205989951101315	0.217084986792508	0.164940291614436	0.639754334335615	0.211388421925028	0.21484658724874	0.186085573028603	0.33504136449636	0.889344975936404	0.354122755714972	0.158704915923937	0.286639937150347	0.176252288019182	0	0.460594174097559	0.402666766955139	0.508130756818867	0.632567011179991	0.458933085192998	0	0.655181664665275	0.595294466012486	0.322954400145335	0.567451678967553	0.535389227968733	0.612341476701037	0.424948069903725	0.749619178883729	0.534395507561869	0.34303043439555	0	0	0.280130439766508	0	0.213879757623907	0	0.385131888244824	0.552608311229001	0.566793935304892	2.41749143652108	0.405188654979263	0.0992809406108225	0.0906930764905407	0	0.182319728386906	0.680989866103076	1.11025152042636	0.356319841654635	0.41419510379437	0	0.628809406459648	1.71005936379517	0.34041394335512	0.242068661751248	0.291266906922073	1.18305322512242	0	0.33779277133132	0.511733295402468	0	0.271472867956083	0.537381461447362	0	0.493745914706055	0.194913708260477	0.526343491762724	1.3011515190944	0.331683625728096	0.546301996642841	0.85698380793615	1.15054612885808	0.759404484566757
itprip	0	0	0	0	0	0	0	0	0	0	0	0	0	0	0	0	0	0	0	0.00748001340418402	0	0	0	0	0	0.00639739600393056	0	0.105632315037816	0	0.0954854480177221	0	0	0	0	0	0	0	0	0	0	0	0	0	0	0	0	0	0	0	0	0	0	0	0	0	0	0	0	0	0	0	0	0	0	0	0	0	0	0	0	0	0	0	0	0	0	0	0	0	0	0	0	0	0	0	0	0	0	0	0	0	0	0	0	0	0	0	0	0	0	0	0	0	0	0	0	0	0	0	0	0	0	0	0	0	0	0	0	0	0	0	0	0	0	0	0	0	0	0	0	0	0	0	0	0	0	0	0	0	0	0	0	0	0	0.227396761870111	0	0	0	0	0	0	0	0	0	0	0	0	0	0	0	0	0	0	0	0.272732231495118	0	0	0	0	0	0	0	0	0.00892960790091707	0	0	0	0	0.0194667669444595	0	0	0	0	0	0	0	0
chuk	1.2068406789552	0.465373583136033	0	0	0	0.055740427975006	0.0668002593130979	0.0677988695419713	0.119047619047619	0.605663674047264	0	0.359248084150703	2.24599253891785	0.0603003350799367	0.0225085307331479	0.0522476958766118	0.127686211606645	0	0	0.470459267535914	0.563588129379138	0.67505446429498	0.242121956829655	0.815219117740175	0.457773739763589	0.43732383549878	0.659346422292195	0.206755656806698	0.153560295450008	0.536889591270171	0.528459965591418	0	0.178601345604041	0.838028368392741	0.979688042333884	0.949009775876365	0.690990091582562	0	1.78587989086787	0	0.876268767042098	0	1.23032320885876	1.28766297200858	0.28499772001824	0.439270810454645	0.280851541874965	0.545626389524769	0.488701727626387	0	0	0.263407415326403	0.948984055809851	0.334659193178206	0	0	0	0.817914950992002	0.68199320508953	0.463952509975396	1.16681700248584	0.579250070530449	0.243112070920656	0.460675784647097	0.850759489379809	0.561397225398942	0.596937069270836	0.489830300643782	0.916673111947222	0.715082566617068	0.2240867816082	0.558642739760856	0.712877231272098	0.718141538278546	0.426737241332637	0.217685127252539	0.607978937428022	0.582662156245299	0.530630541439541	0.909658191130732	0.0999920006399488	0.832899939453843	0.236697773250985	0.32605606076617	0.676884854464049	0.817338343843065	0.7349099915783	0.391808628604087	0.78245061788304	0.542032761521869	0.766200198987489	0.665823290498702	0.454209658505542	0.764795008234122	0.661468359399231	0.44791433137601	0.693466226786301	1.31465972961174	0.294992996354181	0.592039875520895	0.583987869449724	1.16522596008459	0.20987239758227	0.603950529801492	0.674639277305152	1.06472719270566	0.509272254117001	1.08467316798354	0.446859903381642	0	0.158227848101266	0.826691378385206	0.727217594158935	0.758661168230273	0.62572488734474	0.467279757473281	0.602289624481385	0.111625830217112	0.835510344045113	0.542904920796706	0.777568206265145	1.01966961265482	0.59108586350846	0.374518085126277	0.412306288622576	0.433554322335373	0.553224751071101	1.37812329521773	0	0.881095760277921	0.976045466069737	0.881132598860742	0.481270522513418	0.595672071763293	0	0.677685911393231	0.722353617015563	1.32908993757542	0.405871632671019	3.90488451424109	0.468116069337612	0.536720250190326	0.794778664551491	0.2696381790765	0.1951447974397	0.894819416716791	0.810484132763423	0.87542790589236	0.593275076536824	0.489231115706369	0	0.38776877022668	0	0.681893048444285	0.332093517534538	0.118172858127672	0.200846050854235	0	0	0.0811598648732047	0.087174811025028	0.398053148444199	0.0705815923207228	0.0841769504875346	0.407331243182348	0.127150010659989	0.241654135704177	0	0.252967230196767	0.27618941894811	0.129563445802472	0	0.236081867557791	0.08086897095248	0.368107192814548	0.295342939256579	0	0	0.209171203209603	0.0702641933670601	0	0	0.48099888915203	0.0788146279949559	0.313612589054091	0.238376943384044	0
plaua	0.221425091891413	0	0	0	0	0	0	0	0	0	0	0	0	0	0	0	0	0	0	0	0	0	0	0	0	0	0	0	0	0	0	0	0	0	0	0	0	0	0	0	0	0	0	0	0	0	0	0	0	0	0	0	0	0	0	0	0	0	0	0	0	0	0	0	0.0126443350849952	0	0	0	0	0	0	0	0	0	0	0	0	0	0	0	0	0	0	0	0	0	0	0	0	0	0	0	0	0.0143623682970827	0	0	0	0	0	0	0	0	0	0	0	0	0	0	0	0	0	0	0	0	0	0	0	0	0	0	0	0	0	0	0	0	0	0	0	0	0	0.011813544465	0	0	0	0	0	0	0	0	0	0	0	0	0	0	0	0	0	0	0	0	0	0	0	0	0	0	0	0	0	0	0	0	0	0	0	0	0	0	0	0	0	0	0	0	0	0	0	0.0845594452900389	0	0	0	0	0	0	0
vcla	0	0	0	0	0	0	0	0	0	0.0543287665149608	0	0.290014790754329	0	0	0.067623768402118	0	0	0	0	0.0514060427227302	0.249641151061796	0.194859603655566	0.314704185050443	0.353287304123799	0.0694208220813751	0.00329138788611271	0.010922205499112	0.210006379826173	0	0.115188794434077	0.248729187145779	0	0	0	0	0	0	0	0	0	0	0	0	0.0632751202227284	0	0	0	0.10753050505845	0.139640900061933	0	1.03597470260264	0.272729070951077	0.233623025885431	0.0597332313886184	0	0	0.277754631558481	0.115499995068613	0.162652671532409	0.197094435238521	0.0472197038380175	0.265561929041853	0	0	0.311145226874182	0.217919621983561	0.370203452469338	0	0.157682205336477	0.129855444856962	0.0686106346483705	0.0897690243004749	0.0942916036957531	0.0875948541328099	0.0279955207166853	0	0.193172270679361	0.0962800439771031	0.204663669039313	0.0838827654470112	0.416100862966024	0.441618088676912	0.0826612834774071	0.0911610268378063	0.395702231098196	0.2103065568836	0.137265060659294	0.286165094727805	0.254611886915074	0.278148642634624	0.120737950352555	0	1.06006402031148	0.136222627020215	0.43648270987801	0.209627875050334	0.46960364308716	0.34265350877193	0.0575429133200761	0	0.11850556940021	0.438652404543906	0.125250501002004	0.108951998302295	0.101191553961193	0.435085276714236	0.0452243125904486	0	0.211163889726385	0.421958732435968	0	0.140879696969408	0.266434704105845	0.459752379102211	0.145604317758163	0.0499363311777484	0	0	0	0.0783946881978371	0.186469554591574	0.206023451208089	0.0580517821897132	0.218532997826604	0.449122693697818	0	0.0332371335081685	0	0	0.2698833932368	0.453401174055196	0.194433056329772	0.114283446924138	0.357279149434483	0	0.207269290733062	0.0782145153878424	0.0241048077038965	0	0	0	0	0	0.0434452647447049	0	0	0	0.122953086581237	0.333488138999745	0.180542542323291	0	0.323375630514333	0	0.252985225662821	0.319203268641471	0.0153875745335641	0.0128139415684264	0.0953070794098586	0	0	0	0	0	0	0	0	0.0632463064157053	0	0	0	0	0	0.0279636562008531	0.0209311866308325	0	0.0358068720548848	0	0	0.0220226139502564	0	0	0	0.0139809691048545	0	0	0	0
ap3m1	0.193303951132761	0.082109895884652	0.227107558139535	0	0.295595625184747	0	0.0615498141659076	0	0.251193167545843	0.404390757840528	0	0.133189488685553	1.06428267347808	0.0935721401670953	0.126132051814093	0.33119775510595	0.726859964280347	0	0	0.200133862785432	0.113631228717814	0.695825536680473	0.245237400267429	0.105877245921079	0	0.0824271016000292	0.255887778480825	0.315045055025717	0	0.147405660377358	0	0	0.258523319208359	0	0.0354288305651607	0	0.0574283581232412	0.175944823703287	0	0	0.0707568503890116	0	0	0.279932936695961	0.369494531480934	0	0.409584271963957	0.0921465980887629	0.0735156422270547	0	0	0.481040223576783	0	0.113662195953626	0	0	0	0.0998285305344747	0.0841854495058459	0.0547171669639633	0.258261499741435	0	0.303905863249902	0.123237700877452	0.0960114100762563	0.104813013583767	0	0.154766969929742	0	0.10241086345392	0	0	0.0258315361663214	0.0860972420134412	0	0	0.034077981047993	0.0896739694408627	0.093620226570921	0.070109019525362	0.146972369194591	0.101529027148862	0	0	0.109286426461909	0.0278774164648256	0.069208539412909	0.253292454216664	0.0552791597567717	0	0	0.135784699780029	0	0.0779530162601034	0.12004161031837	0.130405716239323	0	0	0.0372558449703549	0.0391556476148337	0.0409855182893048	0	0	0.0621044024500098	0.0687736626744872	0.464274107433029	0	0	0.836661386403695	0	0	0.070213083471443	0.113885090757206	0.083406411147547	0.0799404662036339	0.123433931987903	0	0	0	0.0713779642046777	0.0835963654364563	0.0400078415369412	0	0.0872417643774427	0	0.0443479343090923	0.0333303505512267	0	0	0.105032358662327	0.126324707203418	0.151799212163793	0.107453767164119	0.0711136080336041	0	0.0474098314234074	0.0322198164759254	0	0.0592571523382872	0	0	0	0.654446311690619	0.0217793274979255	0.0661165767481223	0	0	0	0	0.187055742611298	0	0	0	0.479207689330677	0	0.0354138999557326	0.144960384320348	0	0	0.0161124005814784	0.00848122468884507	0.725086931540974	0.0572868927589368	0.0786562958067562	0	0.0243204856314571	0	0	0	0	0.0649206942177862	1.13327289211242	0.133731519743968	0.124003669888675	0	0.116495806150979	0.0572619620238668	0	0.0986293662783757	0	0	0.628061801281246	0.0606365626345374	0.250648017323831	0.0990717025304991	0.0639569677662644	0
ENSAMXG00000004798	0	0	0	0	0	0	0	0	0	0	0	0	0	0	0.0344224599666791	0	0	0	0	0	0.019514289338368	0	0	0	0	0	0	0	0	0	0	0	0	0	0	0	0	0	0	0	0	0	0	0	0	0	0	0	0	0	0	0	0	0	0	0	0	0	0	0	0	0	0	0	0	0	0	0	0	0.0223847354012352	0	0	0	0	0	0	0	0	0	0	0	0	0	0	0.00826145864313803	0	0	0	0	0	0	0	0	0.00914208816264141	0.0165693219005012	0	0	0	0	0.0224905595876131	0	0	0	0.00613527797103903	0	0	0	0	0	0	0	0	0	0	0	0	0	0	0	0.0151240280157056	0.0219521618488989	0	0	0	0	0	0	0	0	0	0	0	0	0	0	0.0136887949147744	0	0	0	0	0	0	0	0	0	0	0	0	0	0	0	0	0	0	0	0	0	0	0	0.00419949975558911	0	0	0	0	0	0	0	0	0	0.159723996933299	0	0	0	0	0	0	0	0	0.00971698314880782	0	0	0	0	0	0	0	0
adka	0	0	0	0	0	0	0	0	0	0.0219981345581895	0	0	0	0.106149779609082	0.0466948871585929	0	0	0	0	0.100951787056762	0.125481303019346	0	0	0	0	0.0133999055705043	0.00590763763023387	0.00957038539942004	0.220045192701714	0	0	0	0.00852270409081222	0	0	0	0	0	0	0	0.0395026545337544	0	0	0.1232741617357	0	0	0	0.0466392340045485	0	0	0	0	0	0	0	0	0	0.0024914592775964	0.0104898798007551	0	0	0	0	0	0.0750938524842675	0	0	0	0	0	0	0	0.0339090368759822	0	0	0	0	0.0523885756015263	0	0.00538365543743816	0.126926103622471	0.203823733235498	0	0.0275621802787088	0.0124755167982834	0	0.0590127172405653	0.0812359683327425	0.0393601612192203	0	0	0	0	0.0229691799543373	0	0	0	0.34265350877193	0	0.0686493875685285	0	0.0211976682564918	0	0.0185804533630621	0.0412024523699651	0	0	0	0.303481576750378	0	0	0	0.0815386523144307	0.0872638422269733	0.0610453325166059	0	0	0	0	0.0127811860940695	0.0149073952606409	0	0	0	0.196240040817929	0.0342499782580027	0.00949476539262191	0	0	0.01634521085322	0.0300121849470885	0.0227417346102579	0	0.0110971287289127	0	0.011701517686844	0.0366024815825716	0.0309028260634435	0.0956105209817288	0	0.0817714977267524	0	0	0	0	0	0	0	0	0	0	0	0	0	0	0	0	0	0	0.0116684513239196	0.0129703796688942	0	0	0	0	0.0382836666564577	0	0	0	0	0.0505832245794005	0	0	0	0	0	0	0	0	0	0	0	0	0	0	0	0
ENSAMXG00000029006	0	0	0	0	0	0.38014810639619	0	0	0	0.0627464377065144	0	0	0	0	0	0	0.035131973257542	0	0	0.00848539154990768	0.0276774047992578	0	0	0	0.0694208220813751	0.00924723062324731	0	0.0624592526015383	0	0	0	0	0	0	0	0	0	0	0	0	0	0	0	0	0	0	0	0	0	0	0	0	0	0	0	0	0	0.0321403745189159	0.0109937830157046	0.150055520542601	0	0	0	0	0	0	0	0.0495245641838352	0	0	0	0	0.00620066374626228	0	0	0	0	0	0	0.1162452775356	0	0	0	0	0	0	0	0	0	0	0	0	0	0.0228636230611648	0	0	0	1.51699029126214	0.0256298749485613	0	0	0	0	0	0	0	0	0	0	0	0	0	0	0	0	0	0	0	0	0	0	0	0	0	0	0.0111623338207552	0	0	0	0	0	0.0102004178091135	0.0359815774323546	0	0	0.0127442271836915	0.0731523544085266	0	0	0	0	0	0	0	0	0	0	0	0.0889576828302776	0	0	0	0	0	0	0	0	0	0	0	0	0	0	0	0	0	0	0	0.263379688158449	0.0549004106550717	0	0	0	0	0	0	0	0	0.0193651857372557	0	0	0	0.116870215625548	0	0	0	0
kat6b	1.00942274185549	0.0275855981109382	0.203981723237598	0	0	0.724160289406723	0.0223102734347112	0.518851077908732	0.126550240445457	0.49366332118091	0.624102852150034	0.268348316114316	1.06428267347808	0.00748825841081185	0.062599768380857	0.420816931201965	0.397480253737422	0.321027287319422	1.03039670273055	0.808267686493281	1.60435252403885	1.08086654224574	0.635815364959303	1.35091414473738	1.00700497911234	0.683730132622963	0.58449134550018	0.377524180174818	1.70277024228595	1.30616422314727	0.711357804420351	7.49063670411985	0.253227065656519	1.11422459496252	0.675620067465474	0.332653474776291	0.238841146004541	0	0.839826684819329	0	0.836142704793459	0.640040962621608	1.15200948663305	0.810077899723715	1.60264638532351	0.871941890885918	0.985690483832308	0.558169991226632	0.587537342121775	1.32065504490227	0.553342186808322	0.704641683517351	1.15005628050838	0.898276900865162	0	0	0.60211801865436	0.673714127329003	0.420284101735677	0.261113819220629	0.39693937397564	0.206910821435961	0.913094053831404	0.478342198123998	0.80920712211096	0.308832058501325	0.884812666455338	0.850014428329417	0.443364214047272	0.679936246195645	1.52815776868793	0.314808506440579	0.689341881905011	0.572048137712472	0.345783855931894	0	0.682513969570413	0.518330905418809	0.571106175404636	0.258509239742671	0.762139585517962	1.0689780232607	0.192935896661713	0.0846850758997314	0.828160568709317	0.694377661680922	0.82863048253878	1.38337236700424	0.490163107956837	1.06453800650045	0.755804568230567	0.66041568203295	1.03462244188271	0.742423377862849	1.11575823069682	0.646843861939166	1.09672867925432	0.997557195991162	0.448439841488188	0.383111225469773	0.488192281039692	1.13266358873475	0	0.745469540479702	1.07244013266119	1.54275305753351	0.201314946491622	0	0.355578228477171	0.808210256805232	0	0.393863361761838	0.575548845725919	0.335402747995686	0.942754239502532	0.873213971228364	0.74311878641711	0.462626785583186	0.745767767917071	0.79133960095445	0.821795762722402	0.838943687521229	0.724107413596288	1.32791579228207	2.14659694879854	0.997699044388511	0.853690199672327	0.406817905197685	2.06782464846981	0.89018949877073	0.382929103255217	0.545282877078158	1.1691331061919	0.657698204735565	0	1.22096877911927	1.36248999062053	0.957675859997228	1.33472660515321	0	0.425134782819702	0.451197760995607	0.626331689509639	0.384938795508785	0.158035293312168	1.33033136723212	0.215698539720886	1.09906391206277	0.753432484677108	1.12562749952338	0	0.593701693854432	0	0.318735258494295	1.2540492213998	0.356962526390146	0.136644835842881	0.215155557468049	0.336586584342508	0.158735009958459	0.258778868030332	0.0903864926425395	0.20606802285972	0.0363894397845745	0.35298656296415	0.326840479203125	0.659166268371818	0	0.261898239915095	0.502733531441287	0.304330391414962	1.89969604863222	0.417807385431119	0.233946126192446	0	0.697885050576328	0.376222626937989	0	0.333081196540592	0.166674498889583	3.75715193630414	0	0.542065231833111	0	0.248240776772291	0.125062074218241	0
dusp13a	0	0	0	0	0	0	0	0	0	0	0	0	0	0	0	0	0	0	0	0	0	0	0	0	0	0	0	0	0	0	0	0	0	0	0	0	0	0	0	0	0	0	0	0	0	0	0	0	0	0	0	0	0	0	0	0	0	0	0.0193346932067555	0	0	0	0	0	0	0	0	0	0	0	0	0	0	0	0	0	0	0	0	0	0	0	0	0	0	0	0	0	0	0	0	0	0	0	0	0	0	0	0	0	0	0	0	0	0	0	0	0	0	0	0	0	0	0	0	0	0	0	0	0	0	0	0	0	0	0	0	0	0	0	0	0	0	0	0	0	0	0	0	0	0	0	0	0	0	0	0	0	0	0	0	0	0	0	0	0	0	0	0	0	0	0	0	0	0	0	0	0	0	0	0	0	0	0	0	0	0	0	0	0	0	0	0	0	0	0	0
zgc:153981	0	0	0	0	0	0.055740427975006	0	0.289417400232078	0	0.357766785888011	0.410627027470948	0.236183278223902	0	0.0972831326533121	0.00824469598095805	0.00927805591327616	0.265184129848391	0	0	0.214281248154401	0.231462712781051	0.0372273099545827	0.303631166923418	1.78116199395214	0	0.315105094944166	0.13801627138449	0.27706809190746	0.498160185253744	0.0386637797711104	0.522193582357998	0	0.048106527093596	0	0.110457488415416	0.0731240036854498	0.225958514389089	0	0.623014142421033	0	0.037505154019583	0	0	0.608247983704861	0	0	0.144990575612585	1.28632916211919	1.39197469799144	0	1.11494667809816	0.722563840581405	1.34234164175172	1.4914279468717	1.51982902572041	0	1.46844018015795	1.30653150139123	0.611775062377076	0.574770416918384	1.43157150774445	0.511600704752905	2.44001390785656	0.311618317616304	0.712161606781452	0.68241175656648	0.444405188243513	0.4930074888424	0.396974435196264	0.729696673335231	1.08666594028932	0.368949236651272	1.14581419733358	0.511869841956589	0.442617667709791	1.05691553715974	0.769891337554216	0.679459432881032	0.562606862161068	0.602661252049288	0.878658814086089	1.2631258396934	0.118147812380457	0.671538941229795	0.576272581470788	0.54696865560139	0.637159414538978	0.902165493581244	1.08637866078147	0.475744703648478	0.113340133741358	0.876787324162817	0.564178709654887	1.10055968195128	1.37321465477621	0.337969296078388	0.514586456047358	0.858330076428695	0.414744545604438	0.48930734566492	0.307467928949676	1.06008154496351	0.613356136929469	0.63417991590489	0.704004239280577	0.603937673632081	0.731658087207021	0.676657044723765	1.66649569054218	1.35036394076513	0.158227848101266	1.1624986596379	0.854229792257278	1.42770174988143	2.29837211890892	1.5644971614989	0.437263249605858	0.402396659006927	0	0.490821237793894	0.780240369681588	0.629680274266614	0.793591670585147	0.933885334377984	1.14941717668042	0.531943275727022	0.713437475550126	1.39956725860561	0	0.904191181998622	0.810034199526096	0.650658000721601	0.376214585383877	0.456465366289776	0	0.741026293972559	0.590077128002125	0.424609100115499	0.793333667692102	0	0.242196793813709	0.34843593495726	0.686418818056209	0.292504477756347	0.0895203186177909	0.389647518416639	1.01078329441563	1.49299565302409	1.77700979367993	0.443141925203796	1.43430866322433	0.365493289533825	1.41336906724933	1.05551060012639	0	0	0	0	0.132985797116868	0	0.042807248642556	0	0	0	0	0.0180459811599957	0	0	0	0.0843268570307134	0	0	0.0725530076238937	0.0326855065926667	0	0.549501241283493	0	0	0.0412674381871492	0	0	0	0.310752117203924	0	0	0	0
si:ch211-223p8.8	0	0	0	0	0	0	0	0	0	0	0	0	0	0	0	0	0	0	0	0	0	0	0	0	0	0	0	0	0	0	0	0	0	0	0	0	0	0	0	0	0	0	0	0	0	0	0	0	0	0	0	0	0	0	0	0	0	0	0	0	0	0	0	0	0	0	0	0	0	0	0	0	0	0	0	0	0	0	0	0	0	0	0	0	0	0	0	0	0	0	0	0	0	0	0	0	0	0	0	0	0	0	0	0	0	0	0	0	0	0	0	0	0	0	0	0	0	0	0	0	0	0	0	0	0	0	0	0	0	0	0	0	0	0	0	0	0	0	0	0	0	0	0	0	0	0	0	0	0	0	0	0	0	0	0	0	0	0	0	0	0	0	0	0	0	0	0	0	0	0	0	0	0	0	0	0	0	0	0	0	0	0	0	0	0	0	0
slka	0	0.226942628903413	0	0	0	0	0.00292664653133853	0.672781572665441	0	0.0725688059905442	0.348857491714635	0	0	0.105344735413369	0.019124847001224	0.13728176702538	0.700877245805583	0	0	0.118889688126067	0.0506757504113241	0.0396290718871364	0	0	0	0.0150862329072981	0.208081563884229	0.0391051186506257	0	0	0.114390299702585	0	0.056773437143814	0	0.154805368230968	0.406822879192118	0.0471153619637683	0	0	0	0	0	0	0.14367816091954	0	0	0	0.0991969029640725	0.129512957078114	0	0	0	0.106559822684455	0.148743120630671	0	0	0	0.21875686198828	0.0492823353537324	0	0.222050799614531	0.233230711820132	0.114166980625863	0.168146354587033	0.128545493548919	0.142430866170658	0.263395938180242	0.227884565223263	0.0977956084506558	0.0114755753853498	0	0.274441231133347	0.194930855315792	0.203216319289721	0.105708245243129	0	0.162502643850195	0.127852545728795	0.121988910311507	0.200816457805925	0.2389486260454	0	0	0.120702974121282	0.131399030972274	0.182675976451319	0.118287883061964	0.0476953601953602	0.354676587598876	0.140607424071991	0.326295695771668	0.144542090656799	0.203998368013056	0.164544016016291	0.255211803494695	0.233809985411826	0.423480832884628	0.972006220839813	0.0434410526635881	0.114057001370306	0.172265288544358	0.380178146878047	0	0.114877441274267	0.135992458492264	0	0.249179156452527	0.131475151196424	0	0.252206809583859	0	0.395727787894902	0.292673410031619	0.0481069899456391	0.179633200840872	0.548149633607056	0.278686021213691	0	0	0.136130216012569	0.190287918024432	0.596364822202435	0.112604590693328	0	0.0821341743872791	0.254014332052583	0.325191832437183	0	0	0.414311596422902	0.25981980047566	0.206840630082254	0.261434922970571	0.0479022192214039	0	0.112248661162855	0.235722254442044	0.180392128774145	0.0722032087105951	0	0.166480594911751	0.402314886642109	0.632743102436396	0.100135339424891	0	0	0.0961815908435125	0.14548417132216	0.350704916882935	0.607231097084566	0	0.310715712470108	0	0.313342106912327	0.358783008036739	0	0	0.269779235823377	0	0.0898102795966571	0.232382373858568	0.190490704053642	0	0.0249773954571113	0	0.126342595014078	0.361220069255605	0.666666666666667	0.103738332551824	0.149582079975239	0.22627675105127	0	0.21714082325615	0.235379812464468	0.457414692159912	0.207836801597694	0.0572619620238668	0	0.331051906202651	0	0.63023886052814	0	0.0375074077130233	0	0.140257472350987	0.125918803989416	0.248447918341606
ENSAMXG00000007697	0	0	0	0	0	0	0	0	0	0	0	0	0	0	0	0	0	0	0	0	0	0	0	0	0	0	0	0	0	0	0	0	0	0	0	0	0	0	0	0	0	0	0	0	0	0	0	0	0	0	0	0	0	0	0	0	0	0	0	0	0	0	0	0	0	0	0	0	0	0	0	0	0	0	0	0	0	0	0	0	0	0	0	0	0	0	0	0	0	0	0	0	0	0	0	0	0	0	0	0	0	0	0	0	0	0	0	0	0	0	0	0	0	0	0	0	0	0	0	0	0	0	0	0	0	0	0	0	0	0	0	0	0	0	0	0	0	0	0	0	0	0	0	0	0	0	0	0	0	0	0	0	0	0	0	0	0	0	0	0	0	0	0	0	0	0	0	0	0	0	0	0	0	0	0	0	0	0	0	0	0	0	0	0	0	0	0
mpp3b	0	0	0	0	0	0	0	0	0	0.0234093356430544	0	0	0	0	0	0	0	0	0	0	0	0	0	0	0	0	0	0	0	0	0	0	0	0	0	0	0	0	0	0	0	0	0	0	0	0	0	0	0	0	0	0	0.142490738102023	0	0	0	0	0.00641771069532961	0.0085223519987046	0	0	0	0	0	0.00792602796619707	0	0	0	0	0	0	0	0	0	0	0	0.0206284668717136	0	0.0220528562859462	0	0	0	0	0	0	0	0	0	0	0	0	0	0	0	0	0	0	0	0	0.0584713939152635	0	0	0	0.0198359571237878	0.00952371882172551	0	0	0	0	0	0	0.0304008658166585	0.0188611629793093	0	0.0146194983172957	0	0	0	0	0.0254663480788983	0	0	0	0	0	0.0387362679929965	0.0131274303314117	0	0	0	0	0	0	0.0282452364408743	0	0	0	0.123046634674542	0	0	0	0.135025654874426	0	0	0	0	0	0	0	0	0	0	0	0	0	0	0	0	0	0	0	0	0	0	0	0	0	0	0	0	0	0	0.0187119795964574	0	0	0	0	0	0	0	0	0	0	0	0	0	0
ppp1r3cb	0.193303951132761	0.0641897963899659	0	0	0	0	0	0.165467030694134	0.40016006402561	2.5727414060592	2.7883585572711	0.219143821309051	0.750497204397914	0.304431765962027	0.381642709188759	0.281047276985978	0.569973785521553	0	0	0.546554309772225	0.762527654825135	0.673975693359503	0.554724142122776	0.0677107666890112	1.53150034705719	0.328084938815204	0.378232035321042	0.371647420154742	0.579000721367105	0.904153239477693	0.262212875405147	0	0.050451679183601	0.577100646352724	0.249925177703709	0.120442747936754	0	0	0	0	0.0674206882480313	0	0	0.046895516788595	0.130371297455152	0	0	0.386886795168054	0.322897548946215	0	0	0.586068670579957	0	0.138952629421504	0.696136442742778	0	0	0.0533203896516517	0.0996795641960878	0.0505464066559508	0.101725260416667	0	0.275750292787009	0.949388659178442	0.0674374209135311	0.19192828958655	0.0774609896995927	0	0.261735494535827	0.0776566334296275	0.328801365138771	0	0.0299287626558674	0.0102122827209198	0	0	0.0449012397232287	0.0282865426773213	0.0470238599065166	0	1.02942769573516	0.117000117000117	0	0	0.071207143641856	0.103527925435798	0	0.314609218882446	0.0199164306569634	0	0.0921132624675301	0	0	0	0.126073997972119	0	0	0	0.302172300970462	0.195036036451067	0.135788867579784	0.299925584138901	0.485475975782558	0.109488591765233	0.287983710712637	0	0.199171446781389	0	0.451534147804077	1.46049432142042	0.709374232580984	0.269638787886558	0.183271222280326	0.149523038693125	0.526956192243529	0.0499363311777484	0.140658846034827	0	0.418550142307048	0.125949756056633	0.337838641690294	0.0962880123576756	0.0397569167715905	0	0.0587930953388834	0.0743979245523117	0.113458647407781	0.114711786636077	0	0.206981183287217	0.148910174874897	0.084375089700941	0.107161042835315	0.206030707475561	0.946969696969697	0.42564764430335	0.377869324891002	0	0.207143099366214	3.15059861373661	0.0209920859835842	0	0.334825346409884	0	0.0294010419729275	0	0	0	0.392264543207939	0	0	0	0.456725279744234	1.13936128502325	0.810698735227037	0	0	0.149907057624273	0.164214398318445	0.0276156762144142	0	0.921190661378445	0	0.274075691027233	0.0822010143605172	0.076539092954685	0.162590276858753	0	0.146370023419204	0	0.0229977048290581	0	0.00970809694117281	0.0214707461084273	0	0.186790781431542	0	0	0.182328041861771	0.45662100456621	0	0	0.170690589558091	0.0405580791693705	0.11203560330279	0.154554868604352	0
hectd2	0	0	0	0	0	0	0	0	0	0.473187570442635	1.10454685819874	0	0	0	0	0	0	0	0	0	0	0	0	0	0	0	0	0	0.0965838299351923	0	0	0	0	0	0	0	0	0	0	0	0.0206208526310146	0	0	0	0	0	0	0.0360101264252162	0.0161289282004632	0	0	0.239668338184869	0	0	0	0	0	0.023523655387858	0	0	0	0	0	0	0	0	0	0	0	0	0	0	0.0126210038746482	0	0	0	0	0	0	0	0	0.319468404574788	0	0	0	0	0	0	0	0	0	0	0	0.0358668089806448	0.0176166442054453	0	0	0	0	0	0	0	0	0	0	0	0.0774665344571145	0	0	0	0	0	0	0	0	0	0	0	0	0	0	0	0	0	0	0	0	0	0	0	0	0	0	0	0	0	0	0	0	0	0	0	0.183661475168969	0	0	0	0	0	0	0	0	0	0	0	0	0	0	0	0	0	0	0	0	0	0	0	0	0	0	0	0	0	0	0	0	0	0	0	0	0	0	0	0	0	0	0	0
ENSAMXG00000007709	0	0	0	0	0	0	0	0	0	0.111016184901887	0	0	0	0.0325385256143274	0	0	0	0	0	0	0	0	0	0	0	0	0	0	0	0	0	0	0	0	0	0	0	0	0	0	0	0	0	0.0860881542699725	0	0	0	0.0651184668966441	0.09467270043495	0	0	0	0.103241792277514	0	0	0	0	0	0	0	0	0	0	0	0	0	0	0	0	0	0	0	0.0139645300935624	0	0	0	0	0	0	0	0	0	0	0	0	0	0	0	0	0	0	0	0	0.0145556593859258	0	0	0.0403836446239273	0	0	0	0	0	0	0	0	0	0	0	0	0	0	0	0	0	0	0	0	0	0	0	0	0	0	0	0	0	0	0	0	0	0	0	0	0	0	0	0	0	0	0	0	0	0	0	0	0	0	0	0	0	0	0	0	0	0	0	0	0	0	0	0	0	0	0	0	0	0	0	0	0	0	0	0	0	0	0	0	0	0	0	0	0	0	0	0	0	0
ENSAMXG00000007710	0	0	0	0	0	0	0	0	0	0.0262026354610747	0.618429189857761	0	0	0.192523623256695	0.0341420389135732	0.106799953008021	0	0	0	0.0214138435079497	0.0161518271754492	0.460426354804549	0	0	0	0.15915217809385	0.00603251283115479	0	0	0.0515798920948657	0.0404334465469837	0	0.0677208582176461	0.224633286160343	0.184026672812346	0.173559619953211	0	0	0	0	0.123382522977813	0	0.240459759059321	0.0860881542699725	0	0.103769962746583	0	0.0562206757413301	0.149343116172204	0	0	0.0824551856066228	0.205595977450003	0.0858745030013139	0	0	0	0.0248059393131101	0.0189912907241873	0	0.101132686084142	0	0	0.127119721353571	0	0.0817598062820995	0	0	0.0164288589336028	0	0	0	0.0230676352778278	0	0	0.333366670000333	0.0571329450192864	0	0.0984378065236273	0	0.164902212987698	0	0	0.0449575600633002	0.0246833232227455	0.0118308472779587	0.078249400860578	0	0	0	0	0	0	0.0220669042410138	0	0	0	0	0.045206692584478	0.0576798765842068	0.12386968908708	0.0392418475061806	0	0.022873664178012	0	0	0	0	0	0	0.158227848101266	0	0.0293411732948377	0.0305642154165903	0	0	0	0	0	0.0549279491923732	0.0433076326446751	0.0791064139480429	0	0	0	0	0.00553527798719579	0.274725274725275	0	0.0736246698018134	0.0219694273449068	0.0588080171255157	0	0.0612431278574286	0	0.0881520833261708	0.0888761544980151	0.0221712283969093	0	0	0.0334519763427623	0	0	0	0	0	0	0	0	0	0	0	0	0	0	0.0572365056464602	0.379939209726444	0	0	0.11689242769921	0.178142710313266	0.263742137704017	0	0	0.104085349986989	0.208058194534451	0.0810753838919427	0.3700414446418	0.233171859067308	0	0.11615441715286	0	0.0862722448995915	0.287066403435538	0.64499484004128	0.0807741393515452	0	0	0.0667928039742207	0	0	0	0.06821049759558	0	0.0592372895519935	0.0767753384303593	0
ankrd1b	0	0	0	0	0	0	0	0	0	0	0	0	0	0.0643680979568595	0.0391742083734785	0	0.0509943906170321	0	1.08260257659413	0.052930216802168	0.0671247774658106	0	0	0	0	0	0	0	0	0	0	0	0	0	0	0	0	0	0	0	0.0346884095697187	0	0	0	0	0	0	0	0	0	0	0	0	0	0	0	0	0.0135729409848526	0	0	0	0	0	0	0	0	0.13638899738535	0	0	0	0	0	0	0	0	0	0	0	0	0	0	0	0	0	0	0	0	0	0	0	0	0	0	0.0379780486878584	0	0	0	0	0	0	0.312000312000312	0	0	0	0	0	0	0	0	0	0	0	0	0	0	0	0	0	0	0	0	0	0	0	0	0	0	0	0	0	0	0	0	0	0	0	0	0	0	0	0	0	0	0	0	0	0	0	0	0	0	0	0	0	0	0	0	0	0	0	0	0	0	0	0	0	0	0	0	0	0	0	0	0	0	0	0	0	0	0	0	0	0	0	0	0	0
rpp30	0	0	0.0821395715599948	0	0	0	0.0293772032902468	0.135418782585145	0.588928150765607	0.0550151471420552	0	0.420521446593776	0	0.0474574022959964	0.062599768380857	0	0.162804314428863	0	0	0.217678378746604	0.138641008211074	0.568821613260489	0	0	0	0.118315876457754	0.232700974082122	0.125161914234686	0	0	0.337167900858985	0	0.0676146119292633	0	0	0	0	0.243196575792213	0	0	0.0900902317483981	0.76622481035936	0	0	0	0	0.892060660124889	0.174862813887824	0.0187402784805382	0	0	0	0	0	0	0	0	0.12662796877203	0.111692427018063	0.0427083956164103	0	0.195068664169788	0.103866967188425	0	0.0973549627356235	0.125604241794456	0.159854809320899	0.0807964382351168	0.140759821516546	0.0499933780078136	0	0	0.125121529399201	0.0957692715012081	0.330239222220584	0.409500409500409	0.088117727302851	0.0448591540416583	0.216099600186401	0	0	0	0.089599923037885	0.0394770085901971	0.144740307158951	0.144295880121805	0.0443026758816232	0.0713386451273113	0.0684369515411724	0.179830240253201	0.119852341914761	0	0	0.127473462345667	0.140227841080698	0.107413707946453	0.0321750321750322	0	0.135420782675377	0.25988486620859	0	0.0177983447539379	0.337772865372731	0.108918547203416	0.0684114744937824	0	0.373233188672762	0.120860526951898	0.398832009083309	0	0	0.0297796307325789	0.0814736742002824	0.187978231270232	0.262211731582383	0.147939936385827	0.114683859264145	0.289395941569855	0.418550142307048	0.153279356619735	0.215161670569919	0.271869551354608	0.100200137454877	0.0421812782614564	0.42400460093474	0.199602793515974	0.179595790773577	0	0	0.196351898616207	0.0918320753337556	0.242354609317194	0.0180562778066678	0.168178229528426	2.5	0.0630637753421132	0.0571965647190011	0.270069995748857	0.045495698381718	0	0.0762418834316308	0.104734199075109	0.443541773482611	0	0.226670828132479	0	0.349475346275083	0.174900849563518	0.298071477540314	0.148326139515567	0	0	0.730566919929866	0	0	0.0827696713012905	0.0392834695160277	0	0	0.019498791690956	0.0312514035750534	0	0	0	0	0.0799885437841775	0	0	0	0.0927265309150254	0.00822777103100553	0	0.0276642820808283	0.0579968011844758	0	0	0	0	0.0194145984946897	0.193366611889733	0	0	0.0984629194363277	0	0.137040222007251	0.102947176750938	0
kif20bb	0	0	0	0	0	0	0	0	0	0	0	0	0	0	0	0	0	0	0	0	0	0	0	0	0	0	0.141330095212563	0	0	0	0	0	0.0151028199985501	0	0	0	0	0	0	0	0	0	0	0	0	0	0	0	0	0	0	0	0	0	0	0	0	0	0	0	0	0	0	0	0	0	0	0	0	0	0	0	0	0	0	0	0	0	0	0	0	0	0	0	0	0	0	0	0	0	0	0	0	0	0	0	0	0	0	0	0	0	0	0	0	0	0	0	0	0	0	0	0	0	0	0	0	0	0	0	0	0	0	0	0	0	0	0	0	0	0	0	0	0	0	0	0	0	0	0	0	0	0	0	0	0	0	0	0	0	0	0	0	0	0	0	0	0	0	0	0	0	0	0	0	0	0	0	0	0	0	0	0	0	0	0	0	0	0	0	0	0	0	0	0	0	0
ENSAMXG00000007724	0	0	0	0	0	0	0	0	0	0	0	0	0	0	0	0	0	0	0	0	0	0	0	0	0	0	0	0	0	0	0	0	0	0	0	0	0	0	0	0	0	0	0	0	0	0	0	0	0	0	0	0	0	0	0	0	0	0	0	0	0	0	0	0	0	0	0	0	0	0	0	0	0	0	0	0	0	0	0	0	0	0	0	0	0	0	0	0	0	0	0	0	0	0	0	0	0	0	0	0	0	0	0	0	0	0	0	0	0	0	0	0	0	0	0	0	0	0	0	0	0	0	0	0	0	0	0	0	0	0	0	0	0	0	0	0.0211418725356505	0	0	0	0	0	0	0	0	0	0	0	0	0	0	0	0	0	0	0	0	0	0	0	0	0	0	0	0	0	0	0	0	0	0	0	0	0	0	0	0	0	0	0	0	0	0	0	0	0	0	0
HTR7	0	0	0	0	0	0	0	0	0	0	0	0	0	0	0	0	0	0	0	0	0	0	0	0	0	0	0	0	0	0	0	0	0	0	0	0	0	0	0	0	0	0	0	0	0	0	0	0	0	0	0	0	0	0	0	0	0	0	0	0	0	0	0	0	0	0	0	0	0	0	0	0	0	0	0	0	0	0	0	0	0	0	0	0	0	0	0	0	0	0	0	0	0	0	0	0	0	0	0	0	0	0	0	0	0	0	0	0	0	0	0	0	0	0	0	0	0	0	0	0	0	0	0	0	0	0	0	0	0	0	0	0	0	0	0	0	0	0	0	0	0	0	0	0	0	0	0	0	0	0	0	0	0	0	0	0	0	0	0	0	0	0	0	0	0	0	0	0	0	0	0	0	0	0	0	0	0	0	0	0	0	0	0	0	0	0	0
pank1b	0	0	0	0	0	0	0	0	0	0	0	0	0	0	0	0	0	0	0	0	0.00700535208899599	0.0263139198004352	0	0	0	0	0.0068969037040511	0	0	0.0293435840253529	0	0	0	0	0	0.0739431672816274	0	0	0	0	0.0320012288471877	0	0	0	0	0	0	0.033683612365338	0	0	0	0	0	0	0	0	0	0.0391589877455248	0	0	0	0	0	0.163190704657463	0.0163282931800298	0	0.0505571396792655	0	0	0.020416329797225	0.100250626566416	0	0.0248527038278096	0.0180985320280672	0	0	0.0605915942227928	0.0437477852683708	0.0370352239325955	0.0329397038720622	0	0	0	0	0.0109484176252006	0	0	0	0	0	0	0	0	0.0229479906739366	0.0354402565874577	0	0	0	0	0	0	0.304390837835781	0	0.0349661129130788	0	0	0	0	0	0.174034110685694	0	0	0.0302058260124778	0	0	0	0	0	0	0	0.022248653284929	0.0564904728817485	0	0	0	0.0240782833147128	0.0441031659940584	0	0	0	0.0146531740240253	0.00777577162869757	0	0	1.21065375302663	0.0116858707246819	0.0606490663076242	0.190112301056076	0.0722032087105951	0	0.0614477080004916	0.0490580847723705	0	0	0	0	0.335322915968077	0	0	0.404040404040404	0.677231477719085	0	0	0	0	0	0	0	0	0	0	0	0	0	0	0	0	0	0	0	0	0	0	0.0454090909660302	0	0	0	0	0.0224943806582467	0	0	0	0.0139809691048545	0	0.0227089507329314	0	0
slc16a12b	0	0	0	0	0	0	0	0	0	0	0	0	0	0.0114126068219999	0	0	0	0	0	0	0	0	0	0	0	0	0	0	0	0	0	0	0	0	0.0496919101570264	0	0	0	0	0	0	0	0	0	0	0	0	0	0	0	0	0	0	0	0	0	0	0	0	0	0	0	0	0	0	0	0	0	0	0	0	0	0	0	0	0	0	0	0	0	0	0	0	0	0	0	0	0	0	0	0	0	0	0	0	0	0	0	0	0	0	0	0	0	0	0	0	0	0	0	0	0	0	0	0	0	0	0	0	0	0	0	0	0	0	0	0	0	0	0	0	0	0	0	0	0	0.08498415045594	0	0	0	0	0	0	0	0	0	0	0	0	0	0	0	0	0	0	0	0	0	0	0	0	0	0	0	0	0	0	0	0	0	0	0	0	0	0	0	0	0	0	0	0	0	0	0	0	0	0
ENSAMXG00000026659	0	0	0	0	0	0	0	0	0	0	0	0	0	0	0	0	0	0	0	0	0	0	0	0	0	0	0	0	0	0	0	0	0	0	0	0	0	0	0	0	0	0	0	0	0	0	0	0	0	0	0	0	0	0	0	0	0	0	0	0	0	0	0	0	0	0	0	0	0	0	0	0	0	0	0	0	0	0	0	0	0	0	0	0	0	0	0	0	0	0	0	0	0	0	0	0	0	0	0	0	0	0	0	0	0	0	0	0	0	0	0	0	0	0	0	0	0	0	0	0	0	0	0	0	0	0	0	0	0	0	0	0	0	0	0	0	0	0	0	0	0	0	0	0	0	0	0	0	0	0	0	0	0	0	0	0	0	0	0	0	0	0	0	0	0	0	0	0	0	0	0	0	0	0	0	0	0	0	0	0	0	0	0	0	0	0	0
ifit11	0	0	0	0	0	0	0	0	0	0	0	0	0	0	0	0	0	0	0	0	0	0	0	0	0	0	0	0	0	0	0	0	0	0	0	0	0	0	0	0	0	0	0	0	0	0	0	0	0	0	0	0	0	0.169216190605117	0	0	0	0	0.00727254215347246	0.256568144499179	0	0	0	0	0	0	0	0	0	0	0	0	0	0	0	0	0	0	0	0	0	0	0	0	0	0	0	0	0	0	0	0	0	0.0143127858978983	0	0	0	0	0	0	0	0	0	0	0	0	0	0	0	0	0	0	0	0.0481069899456391	0	0	0	0	0	0	0	0	0	0	0	0	0.00615771888535436	0	0	0.0195547386020317	0	0	0	0.0172249265356883	0	0.00677456287133073	0	0	0	0	0	0	0	0	0	0	0	0	0	0	0	0	0	0	0	0	0.0526981450252951	0	0	0	0	0	0	0	0	0	0	0	0	0	0	0	0	0	0	0	0	0	0	0	0	0	0	0	0	0	0
ifit10	0	0	0	0	0	0	0.0350036233228738	0	0	0	0	0	0	0	0	0	0	0	0	0	0	0	0	0	0	0	0	0	0	0	0.0756200846944948	0	0	0	0	0	0	0	0	0	0	0	0	0	0	0	0	0	0	0	0	0	0	0	0	0	0	0	0	0	0	0	0	0	0	0	0	0	0	0	0	0	0	0	0	0	0	0	0	0	0	0	0	0	0	0	0	0	0	0	0	0	0	0	0	0	0	0	0	0	0	0	0	0.0130919183587971	0	0	0	0	0	0	0	0	0	0	0	0	0	0	0	0.0252780586450961	0	0	0	0	0	0	0	0	0	0	0	0	0	0	0	0	0	0	0	0	0	0	0	0	0	0	0	0	0	0	0	0	0	0	0	0	0	0	0	0	0	0	0	0	0	0	0	0	0	0	0	0	0	0	0	0	0	0	0.0222569430533855	0	0	0	0	0	0	0	0
ch25h	3.77383372288919	1.42821733243665	1.79932013703666	0.46408019305736	1.28369704749679	1.90285874207639	0	0	0	0.018178678228306	0	0	0	0.460721022675262	0.116976192209699	0.074828198620619	0.0353202130515251	0.821018062397373	0	0.0059680684465834	0	0	0	0	0	0.0120699557956675	0	0	0	0	0	0	0.39683014404854	0	0.0369254401512466	0	0	0	0.557165143748607	0	0	0	0	0	0	0	0	0	0	0	0	0	0	0	0	0	0	0.00955007678261733	0	0	0	0	0	0	0	0	0	0	0	0	0	0	0.00564039651987535	0	0	0.48023819814628	0	0	0	0	0	0	0	0	0	0	0	0	0	0	0	0	0	0	0	0	0	0	0.143328794846581	0	0	0	0	0	0	0	0	0	0	0	0	0.0818969517954542	0	0	0	0	0	0	0	0.0259201658890617	0	0	0	0	0	0	0.00402081818825149	0	0	0	0	0	0	0	0	0	0	0	0	0	0	0	0	0	0	0	0	0	0	0	0	0	0	0	0	0.779971949217212	3.87012529196052	0.610029884750126	0	0	0	0	0	0.0941060419566676	0	0	0.164716831177602	0	0	0	0.0527070196201937	0	0.958562785213341	0.185510710142992	2.46295770919302	0.327113542275681	0.386832230861475	1.32869360182927	1.3549598949945	0	0	1.13834941165454	0.671053242527895	0.0699888017917133	0.0680658639108944	0.0428038215251858	1.11408199643494
ENSAMXG00000007729	0	0.082109895884652	0	0	0	0	0	0	0	0	0	0	0	0	0	0	0	0	0	0	0	0	0	0	0	0	0	0	0	0	0	0	0	0	0	0	0	0	0	0	0	0	0	0	0	0	0	0.0259617142311056	0	0	0	0	0	0	0	0	0	0	0	0	0	0	0	0	0	0	0	0	0	0	0	0	0	0	0	0	0	0	0	0	0	0	0	0	0	0	0	0	0	0	0	0	0	0	0	0	0	0	0	0	0	0	0	0	0	0	0	0	0	0	0	0	0	0	0	0	0	0	0	0	0	0	0	0	0	0	0	0	0	0	0	0	0	0	0	0	0	0	0	0	0	0	0	0	0	0	0	0	0	0	0	0	0	0	0	0	0	0	0	0	0	0	0	0	0	0	0	0	0	0	0	0	0	0.0696097676425956	0	0	0	0	0	0	0	0	0	0	0	0	0
stambpl1	0	0	0	0	0	0	0	0	0	0	0	0	0	0	0	0	0	0	0	0	0.0283105454009582	0	0	0	0	0.00350884580026246	0	0	0	0	0	0	0.0116181801282647	0.250269039217158	0.203634684871575	0.236897954459681	0	0	0	1.30208333333333	0	0	0	0	0	0	0	0.00948010174045188	0.0237075812103194	0	0.717154331612163	0	0	0	0	0	0	0.0111951994984551	0.0480562853175036	0	0	0	0	0	0.115212280383924	0	0	0.0302078298695022	0.0199084608967965	0.0471429042857614	0	0	0.0422674459588227	0	0	0	0	0.0517714238017057	0.0142431273349827	0	0	0	0	0	0	0.0456139708086498	0	0.0519820765799952	0	0.165958576739246	0.341600054656009	0	0	0.0465835615927851	0.0570434385784775	0	0	0	0	0	0	0	0	0.0119518007778232	0	0	0	0.624219725343321	0	0	0	0.0415361738538093	0	0.0349680916164	0.106398959320637	0	0	0	0	0	0.0258974309984327	0.0527376092986953	0	0	0	0	0	0	0	0	0.044504137383208	0	0	0	0	0.0278178073896044	0	0	0.066585432439091	0	0.0534062313862443	0	0	0	0.122681322995387	0.667772844814256	0	0.223054960742327	0	0	0	0	0	0	0	0	0	0	0	0	0.0141828883452115	0	0	0	0	0	0	0	0.0834445927903872	0	0.00813583591646124	0	0.00513227673441443	0.0223034066223275	0	0.0471018247246898	0	0	0.00625797109067675	0	0	0	0	0	0	0	0
ENSAMXG00000007733	0	0	0	0	0	0	0	0	0	0	0	0	0	0	0	0	0	0	0	0	0	0	0	0	0	0	0	0.0347381438714967	0	0	0	0	0	0	0	0	0	0	0	0	0	0	0	0	0	0	0	0	0	0	0	0	0	0	0	0	0	0	0	0	0	0	0	0	0	0	0	0	0	0	0	0	0	0	0	0	0	0	0	0	0	0	0	0	0	0	0	0	0	0	0	0	0	0	0	0	0	0	0	0	0	0	0	0	0	0	0	0	0	0	0	0	0	0	0	0	0	0	0	0	0	0	0	0	0	0	0	0	0	0	0	0	0	0	0	0.0158220087305844	0	0	0	0	0	0	0	0	0	0	0	0	0	0	0	0	0	0	0	0	0	0	0	0	0	0	0	0	0	0	0	0	0	0	0	0	0	0	0	0	0	0	0	0	0	0	0	0	0	0	0
lipf	0.193303951132761	1.18312481807324	1.29225487033427	0.419953506029582	0	2.33684541256601	0.0594379819297091	0	0.351617440225035	0.666851242119994	0.490573651930105	0.381727955210587	0.714540907466952	0.238300705857538	0.298412361263292	2.24852933702936	2.71508283323174	9.43176258723021	0	2.17720204678966	3.78097759759468	1.78126567578269	0.966700510476809	1.62244449201719	2.21959749733294	1.00171152597013	0.771169922834086	3.52252329869147	0.201762573577387	4.45395744883898	1.49966314662579	3.74531835205992	0.624114591995254	1.13055314062996	0.904655325466763	0.898113114930547	0.46609390917124	0	0	0.829875518672199	0.441352872651865	1.80146680100199	0.560824207258908	0.197160567031117	0.654492251499174	0.324086077262121	0.315154102762176	0.184510284886302	0.121340999946585	0	0.553342186808322	0	0.321955907488923	0	0.462000462000462	0	0.356303470263836	0.202391736973009	0.0635186389561715	0.0770672128284434	0.107240905971174	0.246038775711052	0.45332970669568	0.19216726238518	0.0369320028078881	0.10294840353765	0.0999448510098611	0.0957851276988269	0.113789378400249	0.210586863371007	0.267022696929239	0.119971686681943	0.0973557047520277	0.0478319928360771	0	0.185113196719794	0.118572662012403	0.313218804815507	0.173270838029993	0.127503012309467	0.0836050497450046	0.308474103925485	0.126757983832814	0	0.162085106587217	0.0743812173932562	0.134956107941375	0.128128936237367	0.263990174771966	0.28801696947433	0.204960032793605	0	0	0.0637997519987401	0.0287778065555843	0.101432249484617	0.0885569543330729	0	0.124392147091332	0	0.124007936507936	0.161545488412762	0.118147448015123	0.184892783375312	0.106761798081561	0	0.18741348431658	0	0	0	0	0.272641006004517	0.0587621507518358	0.0411649686117114	0.127090517213878	0.284744089672802	0.203112355741442	0	0	0.118410147693425	0.360732511292662	0	0.134514273915828	0.102224403009486	0	0.0616500006165	0.0809358161860044	0	0	0.433129821109358	0.253011574954057	0.189487635557017	0.137792464929909	0.150287737872388	0	0.183392466559655	0	0.318559572322557	0	0	0.0776095740871626	0.258337657200893	0.604313955008153	0.10888538202322	0.502286076949167	0	0.203210729526519	0	0.238231370306842	0	0	0	0	0	0	1.70373818790047	1.36508906539327	1.27532285258703	0.434241167036864	0.0315761952016102	0.105169232182921	1.47024703793404	0	0.461840804554817	0	0.116467548162229	0.345911522421105	0	0.822552198807249	0.0313758957818246	0.0438537687624562	0	0.24262720782016	0.162168276035202	0.329728303877605	0.0471018247246898	0.919925868166034	0	5.35730261276717	1.18874466946625	1.73226740896009	3.39459676479317	3.72257735293575	1.4308416609756	1.40421207732051	0.989938527564659	3.09261477324679
ankrd22	0	0	0	0	0	0	0	0	0	0	0	0	0	0	0	0	0	0	0	0	0	0	0	0	0	0.0070961845235054	0	0	0	0	0	0	0	0	0	0	0	0	0	0	0	0	0	0	0	0	0	0	0	0	0	0	0	0	0	0	0	0.0104053075392696	0	0	0	0	0	0	0.00640675733509647	0	0	0	0	0	0	0	0	0	0	0	0	0	0	0	0	0	0	0	0	0	0	0	0	0	0	0	0	0	0	0	0	0	0	0	0	0	0	0	0	0	0	0	0	0	0	0	0	0.0886917960088692	0	0	0	0	0	0	0	0	0	0	0	0.0269341406393088	0.0219038857493319	0	0	0.0100585912942892	0	0	0	0	0	0	0	0	0	0	0	0	0	0	0	0	0	0	0	0	0	0	0	0	0	0.0248215947874651	0	0	0	0	0	0	0	0	0	0	0	0	0	0	0	0	0	0	0	0	0	0	0	0	0	0	0	0	0	0	0
rnls	0	0	0	0	0	0	0	0	0	0	0	0	0	0	0	0	0	0	0	0	0	0	0	0	0	0	0.00774371404012793	0	0	0	0	0	0	0	0	0	0	0	0	0	0	0	0	0	0	0	0	0	0	0	0	0	0	0	0	0	0	0.0136789187475415	0.011432164394524	0	0	0	0	0	0	0	0	0	0.0523573915547527	0	0	0	0.0178190778494235	0.0280406589554855	0	0	0	0.0110080634064452	0	0	0	0	0	0	0.0287679713517034	0.0108112783255492	0	0	0	0	0	0	0	0	0	0	0	0	0	0.0381997234340023	0	0	0.115249861700166	0	0.0320665959063784	0	0	0	0	0	0	0	0	0	0	0	0	0	0	0	0	0	0	0	0	0	0	0	0	0.0219526919488502	0	0	0	0	0	0	0	0	0	0	0	0	0	0	0	0	0	0	0	0	0	0	0	0	0	0	0	0	0	0.0127337924289964	0	0	0	0	0	0	0	0	0	0	0	0	0.0271447488637211	0	0	0	0	0	0	0	0	0	0	0	0	0	0
PTEN (1 of many)	0	0	0	0	0	0	0	0	0	0	0	0	0	0	0	0	0	0	0	0	0	0	0	0	0	0.0541007651325922	0	0	0	0	0	0	0	0	0	0	0	0	0	0	0	0	0	0	0	0	0	0.0217682336166832	0.0598623336376796	0	0.334672021419009	0	0	0	0	0	0	0.0122675599293926	0.0576043070547178	0	0	0	0	0	0	0.0284835365158938	0	0	0	0	0	0.226403445243799	0.00972809961574007	0	0.0109533824044865	0	0	0	0	0.0386818763804595	0	0	0	0	0	0	0	0	0.0637019766723361	0	0.165141856855038	0	0	0	0	0	0	0	0.0812769344198324	0	0	0	0	0.0153790380935766	0	0	0	0	0	0	0	0	0	0.11839924224485	0	0	0.0294323673630365	0	0	0	0.033050915039866	0	0	0	0	0.0281278127812781	0.0115974431449211	0	0	0	0	0.0121875121875122	0.0623939303184586	0	0	0.0295492548834923	0	0.0241048077038965	0.0605818278749106	0	0.116039005908013	0	0	0.089032924375434	0	0.261622583261387	0	0	0	0	0	0	0	0	0	0	0	0	0	0	0	0	0	0	0	0	0	0	0	0.0754079570476276	0.106245086164765	0	0.0466100879966347	0	0	0	0	0	0	0	0	0	0	0	0.0350440679154036	0	0
atad1b	0	0.239257607039399	0.279142474318892	0.187913409500902	0.295595625184747	0.495443974375512	0.0231661662774751	0.125880997671146	0	0.506816503297099	0.321388397878837	1.17308401497221	0	0.086631600491199	0.0890841080640701	0.266236849683055	0.632027558853006	0.321027287319422	1.08260257659413	0.43146041723683	0.916396327734106	0.636663873505952	0.295105357789998	0.0677107666890112	0.0694208220813751	0.283799465501117	0.483663916835712	0.530617867202011	1.06657793470711	0.725608466771729	0.503384998381414	0	0.392535261984325	2.15413359564579	0.602232484542857	0.658610127524414	0.60302266801711	0	0	0	0.600587548048333	1.9635888555291	1.27714831412926	0.600240063708117	1.37974800921033	0	0.44357432687618	0.42617402009943	0.890543611050672	0	0	0.328607089138037	0.19245866419102	0.696164917433316	0	0	0.324599217218537	0.967248668425063	1.05141839664815	1.04415486268611	0.918824926207365	0.453284226309729	0.697782436308636	1.00273728713442	0.948947435315164	0.672510895989982	1.26384429443324	0.975409486535922	1.12035596607412	0.699984725287737	1.63488593787229	1.12928273032608	0.916172710986482	0.981455212319903	0.145543077892861	0.570363590291854	0.792236322082552	0.439621711929367	0.847630564049496	0.420343131284525	1.46756682577539	0.185880516004312	0.2213190987359	0.769189480992142	0.776153419629655	1.02363055182406	0.857140862096191	0.624152282359388	1.11061675451965	1.43137329601538	2.34175817759324	1.358334683898	0.728254059925905	0.697581713942913	1.06160337959648	0.861061591357552	0.661650985275993	0	0.710142369075634	1.51031125517517	0.702662424878103	1.32940648633101	3.69485765037195	0.691297919663124	0.681247942367003	1.88676831556523	1.3007343962104	0.344824368210833	1.1356739050402	0.629483321294223	3.16082025285623	0.834109874723774	0.739977863095534	1.13097738127229	0.560497657149315	1.06258335124464	0.705826545686786	0.899941250675025	0.745767767917071	0.503131918825965	0.805415425216556	0.617099783360287	0.508740012053523	0.77895329912885	0.714901631034725	1.25382943113009	0.895726480153711	0.429340710124518	0	0.778371673403292	1.51017392058305	0.398576603951639	1.03400461712554	1.25887467181076	0	1.21173483252759	1.30581451012591	0.979987518502428	0.91710385188473	0	0.66251944837633	0.659534686293786	2.09008789679367	0.543222341506585	0	0.20339258837408	1.05840848097391	0.400134556150968	0.125285023428299	0.137148813319893	2.49049793234135	0.604249625155283	0.761949647665825	0	1.4294189745997	0.204713659689087	0.0341343528126707	0	0.160164007944135	0.199660561330888	0.14887968118661	0.418207497785341	0	0.105584356621723	0.0859860014789592	0.141851574977303	0.27062941702351	0	0.5617633440039	0.469589363626806	0.186617200587598	0	0.206555351060802	0.175109194905783	0	1.08573698657347	0.125544549483384	0	0.498396523723358	0.896971289902643	0	0	1.1428639287668	0	0.769307909313508	0.378741592933139	0.528876048264796
papss2b	0	0	0	0	0	0	0	0	0	0	0	0	0	0.0338022955345189	0	0	0	0	0	0.0108983748343447	0	0	0	0	0	0	0.0269022587136416	0	0	0	0	0	0.0151028199985501	0	0	0	0.101066248926171	0	0	0	0.0308694238336795	0	0	0	0	0	0	0	0	0	0	0	0	0	0	0	0	0	0	0	0	0	0	0	0	0	0	0	0	0	0	0	0	0	0	0	0	0	0	0	0	0	0	0	0	0	0	0	0	0	0	0	0	0	0	0	0	0	0	0	0	0	0	0	0	0	0	0	0	0	0	0	0	0	0	0	0	0	0	0	0	0	0	0	0	0	0	0	0	0	0	0	0	0	0	0	0	0	0	0	0	0	0	0	0	0	0	0	0	0	0	0	0	0	0	0	0	0	0	0	0	0.0281022020885557	0	0	0	0	0	0	0	0	0	0	0.0214283493870684	0	0	0	0	0	0	0	0	0	0	0	0	0	0
minpp1b	0	0	0	0	0	0	0.00413354320710043	0	0	0.0649498879329565	0.695861887233061	0.0960790153822504	0	0.0234986815406509	0.00824469598095805	0.392871354680297	0.0148150123483128	0	0	0.109866433407409	0.0101004137629126	0.0613971536279578	0	0	0	0.048781874961813	0.152918265919096	0.0422242020681414	0	0	0.0846453360419841	0	0.0578048640305846	0.286196731633325	0.0404177579461312	0.0439263092236464	0.551837663947666	0	0.623014142421033	0	0.123351482840345	0	0	0.10275380189067	0	0	0	0.0955966507631871	0.127436325074081	0	0	0.0358076413506642	0	0	0	0	0	0.0669055898378879	0.0301131841996989	0.0806802962580479	0.289552559827675	0	0.158634474443986	0	0.12092979836775	0.155498208765494	0.0863156803612004	0.333164996208571	0.11219441047447	0.146420766351795	0.12453300124533	0	0.0383689543742044	0.0580214949326042	0.0382731169626454	0	0.175749037102573	0.103540540707813	0.0205924022272742	0.0663062185723462	0.221778664892437	0	0.120218316462696	0	0.040069528254505	0.0981389518062538	0.173550869467829	0.046328039582677	0	0.165958576739246	0	0	0	0.00717704036080417	0.0885911939650579	0.03613369467028	0	0	0.0265794283730571	0.0850665848387702	0	0.0530320486440413	0.187856928163511	0.113722997811222	0.222009560911817	0	0.119829904927932	0	0	0	0	0.11024246297651	0.0223592467753215	0.16137975148054	0.0583784793573697	0	0.0955529019492469	0.109682797350064	0	0.0750292783336034	0.18601868273076	0.112433112939952	0.0267415429870304	0.465588341136106	0	0.0740826855334778	0.0482378438131641	0.0948991696322657	0	0.206542311076963	0.274796707759152	0.216872807318385	0.194419809134173	0.147842896003567	0	0.0478686356876975	0.364070221087945	0.0941234022500293	0.124666628591083	0	0.116278421549462	0.425885318989421	0.370944469341262	0.102874048871852	0	0	0	0	0	0.404040404040404	0	0	0	0	0	0.0814663951120163	0	0	0.419147350951902	0.0204584325567312	0	0.207528216861755	0	0.0452576745701652	0	0.0529101357487538	0	0	0.180731032360372	0.192710020970431	0.117221954297358	0	0.115452741275772	0.065334784305292	0	0.0997488958413559	0.153313096004661	0	0.0355297226483283	0	0	0	0.0905089767263182	0.103691687850104	0.0592918396068405	0.0336446585740048	0
cyth3a	0	0.181816141927836	0.0821395715599948	0	0	0	0	0	0	0.0171841383529347	0	0	0	0.112663926350675	0.324960665120436	0	0	0	0	0.0185086472399905	0	0	0	0	0	0	0	0.0230043708304578	0	0	0	0	0	0	0	0	0	0	0	0	0	0	0	0	0	0	0	0	0	0	0	0	0	0.0324137551011147	0	0	0	0.0527451445199647	0.0248904454532758	0	0	0	0	0	0.0404229479119347	0.0333751635383013	0	0	0	0.0874765459471833	0	0	0.0101381834402912	0.0344017653450316	0.016300449892417	0	0.0237379707833056	0.0226544695002877	0.116008794843001	0	0	0.317218627077782	0	0	0.046550458648655	0.0085270101573745	0.0489548147060263	0.0830819511415242	0	0	0.278784499581823	0	0	0.0462458176071916	0	0.087260034904014	0	0	0.0434410526635881	0.0530523679924453	0	0	0.127058345192112	0.0135395680336215	0.0412024523699651	0	0	0	0	0	0	0.104165338436214	0.0148050763645839	0	0.0985790924946127	0	0	0.109682797350064	0	0.0407687932353392	0.0603963832205685	0	0.0676475562320311	0	0	0.0377612131922574	0.0715888528439282	0	0	0.0286430361618332	0	0	0.0346529163894433	0	0	0.0125167444237766	0	0	0	0	0	0	0	0	0	0	0	0	0	0	0	0.216286363144804	0.609236018033386	0	0	0.0153875745335641	0	0	0	0	0	0	0	0	0	0	0	0	0	0	0	0	0	0	0	0	0	0	0.101330980680203	0	0	0	0	0	0	0	0.140449438202247
usp42	0	0.173912785702393	0.437403655043976	0	0.696864111498258	0	0.00806826396777858	0.135418782585145	0.22022230163517	0.386614909489083	0	1.60324930616976	0.664937828313053	0.00680027853940897	0	0.0586678869587154	1.08789850310932	0	0	0.131515286068236	0.110603786474441	0.213145764544519	0.226403433857386	0	0.331328536224493	0.197353822432054	0.289277603715293	0.026781607624863	0.532915462532294	0.16891229698243	0.837285041708017	0	0.0652048354832946	0.995128902105646	0.117826068867666	0.0915063779945462	0.617190310691483	0.729820464165815	0	0	0.21018867660296	0	0	0.569049919691764	0	0	0	0.233553835704006	0.178325004570328	1.3290802764487	0	0.308901761545624	0.91513243773698	0.106345829472512	0.605216970283847	0	0.403772836164962	0.173859907692433	0.177669342609963	0.166233006503528	0.0768568617806198	0.234312760672946	0.147095597428769	0.315357931251971	0.192922695867235	0.0355704793477797	0.124080423767899	0.0812618059853866	0.515488108308219	0.0690223739204746	0.362107845076552	0	0.215857210541961	0.161053113477402	0.173010380622837	0	0.232491223580931	0.454274825110441	0.11259336562463	0.219095424715561	0.525547802289441	0.0773969846134795	0	0	0.160282869164879	0.137983502577902	0.0855367636275842	0.0932303648141072	0.166167065586994	0	0.565015403784113	0.332911645249351	0.158242871158654	0.262172631424893	0.23390561633602	0.0784313725490196	0.336353984560073	0	0.126411578519942	0.135104992933994	0	0.234356690883525	0	0.303665989215196	0.2016266439882	0	0.140188686133075	0	0.420774206111177	0	0.360023041474654	0.203127801106436	0.292743268312354	0.260192410886397	0.170154596204505	0.123350191192796	0.0688688982102909	0	0	0.180991639790309	0.235857075815459	0.141119375921458	0.107608436080998	0.204163144483899	0.0646897479687419	0.17284634198418	0.142142438037986	0	0	0.148294046344846	0.181438814093732	0.117756169998256	0.125753664135818	0.124972229408176	0	0.260040445566405	0.401304311526821	0.352519411292483	0.188972961672675	0	0.0885807894554032	0.103165370267599	0.183661475168969	0.0821753949806634	0	0.622142035026597	0.612146560689317	0.0567047722736346	0	0.170817532711558	0	0.286706357573484	0.541330590591674	0.35340684195646	0	0.0921766323436695	0.1093351818494	0.0906930764905407	0.280712412657656	0.0807764610437273	0.109288257118956	0.151763491774419	0.411362244084091	0.0481570304448746	0.619043031591694	0.154611923505364	0.285116068721004	0.461936437546194	0.0293993132320429	0.197151340651991	0.0892784370926824	0	0.198877003408248	0.158603143297327	0.6153088850603	0.049736891842155	0	0	0.193168835306899	0.100220485067148	0	0	0.102639814263482	0	0.167383271425017	0.0634507327707296	0
eif2ak1	0	0.164036817070954	0	2.747403857703	0	0.0917692187686406	0.542855076660074	0.28673835125448	0.376211950391318	0.18472554404214	0	0.290014790754329	0.664937828313053	0	0	0.0955469931285557	0	0	0	0.125852326620389	0.174718600065951	0	0	0.146402166752068	0.134774522224319	0.156876973555362	0.1395560584543	0.117430821482315	0	0.146665946986256	0.0397298371076679	0	0.136072138363659	0	0.148004715278773	0.121325380786957	0.0574283581232412	0	0	0	0.385295363241401	0.654321795459007	0.263525443381558	0	0.634073055205259	0.911599399050692	1.0128048926348	0.206408766385461	0.288025257294958	0	0.392711278667923	0.142608596446194	0.103118297310675	0.130801171930616	0	0	0	0.186867609644412	0.0900640436606998	0.0802297780844338	0.065131304710296	0	0.431462225482159	0	0.165754438040833	0.133307302520134	0.117036755245138	0.0178852482472457	0.149679897038865	0.286932144002261	0.0297619047619048	0	0.144001078079044	0.151455585353321	0.0927438146732159	0.488145429526527	0.0551044421125817	0.0837521261531568	0.177614598805245	0.282638242330473	0.850592503930925	0.300362968623383	0.0569482568138589	0.0394770085901971	0.193698254136124	0.161765088338829	0.0672769518491573	0.241334530636014	0.0694812811694524	0.404935167684222	0	0	0	0.175942543267959	0.108802572941348	0.0697975673813212	0.0695168578380257	0	0.0933677442199847	0.30606301557652	0	0.317688711857931	0	0.201810903106173	0.122474302064849	0	0.156480344766397	0.239578342117873	0.397317435517492	0.252206809583859	0	0.0666157391822255	0.229105986940828	0.037843667808284	0.0722433047614436	0.34207394410914	0.161256519555825	0.194533605680381	0	0.0788175406808228	0.14536298544891	0.156242561204502	0	0.135105923043666	0.643418878180763	0.270549597697488	0.0647544985238952	0	0	0.14956308797212	0.0181544866073563	0.122828608457386	0.192034580174894	0.155670403070529	0	0.137011171143143	0.0856791701894355	0.265228598561932	0.55182999845	0	0.0888104103768638	0.270873036186558	0	0.0965996582286325	0	0	0	0	0.344485738670956	0.38182477921924	0	0.212901852246115	0	0	0	0.184755257630286	0	0	0	0.111944802670092	0.0758918489533254	0.123989474976752	0.135354629128316	0.0380401704199635	0.219240550732263	0.173271255385359	0	0	0.0896247815899174	0.067999456004352	0.0917260414967803	0	0.244771341740518	0.407398422039378	0	0.105327463082724	0.0572619620238668	1.22738363276886	0.207559273100018	0.0845594452900389	0	0	0.17435453071831	0	0.155371391786539	0.271227406036371	0.659372018440479
pms2	0	0.0749726349882293	0.279142474318892	0	0	0	0.0102919672523163	0	0	0.109026351009049	0	0	0	0	0	0	0	0	0	0.0419046008373782	0.0239272395756677	0	0.0539615901401382	0	0	0.200572736776834	0.331264886049968	0	0	0.14893204866168	0.131233595800525	0	0.0759275184041708	0	0	0.122083725018618	0	0	0	0	0.0739772301799203	0	0.263525443381558	0.15605493133583	0	0	0	0.0406394266422851	0	0	0	0	0	0	0	0	0	0.044466426687583	0.0151888653852281	0	0.150560394795289	0	0	0	0.053334062838272	0.0584392056943162	0	0.0441072688779111	0	0.0383467930576966	0.133600534402138	0.3569733873123	0.0444178426614674	0.0157571135489117	0.0394944707740916	0.168163320216594	0.0105369858741167	0.00286198369814086	0.138582851757923	0	0	0.148012196204967	0	0	0.0416398642867683	0.041195828464689	0.0284936815261216	0.0462500462500462	0.0576491816698662	0	0	0	0.144791138782307	0.0215704317115514	0	0.065167807103291	0.0798084596967279	0	0.0247838626278368	0.0298148794137202	0	0	0	0.00428121045231845	0.0841806698585303	0	0.111582060413919	0	0	0.57880419054234	0	0.0976698582638923	0.0526170819721637	0	0.119538326546789	0.0617588932806324	0.0523993670156465	0.156678417547983	0	0	0.0254809066583469	0	0.0523491689569428	0	0.228733502596125	0.14718511270206	0.0270170290675123	0	0	0.0582095320180544	0.0276912426445137	0.0315242535691641	0.0730994152046784	0.0274646804209786	0	0.0361337973296038	0	0	0.179079742411062	0	0	0.122115328627715	0.0894446382411606	0	0	0	0	0	0	0	0	0	0	0	0	0	0.0514191690662279	0	0	0	0	0	0.2072542073137	0	0	0	0	0	0	0	0	0	0	0	0	0	0	0	0.0129137623362931	0	0	0	0.03289462863609	0	0.0165680865516841	0	0
rsph10b	0	0	0	0	0	0	0	0	0	0.231555879288	0	0.144703141505202	0	0.0213019768234492	0	0.0823173994287172	0	0	0	0.0279392143313257	0.0155766879288457	0.254618675079596	0	0	0	0.0874108513086179	0.0417965786071392	0.127868285669416	0	0.51262872711202	0	0	0	0	0	0	0	0	0	0	0	0	0	0	0	0	0	0	0	0	0	0	0	0	0	0	0	0.00399620200961007	0	0	0	0	0	0	0	0	0	0	0	0	0	0	0	0	0	0	0	0	0	0	0	0	0	0	0	0	0	0	0.0486802776723038	0	0.126720227082647	0	0	0	0	0	0	0	0	0	0	0	0	0	0	0	0	0	0	0	0	0	0	0	0	0	0	0	0	0	0	0	0.0520914726259311	0	0	0	0.00351667890470926	0	0	0	0	0.0199402589840837	0	0	0	0	0	0	0	0	0	0	0	0	0	0	0	0	0	0	0	0	0	0.237416904083571	0	0	0	0	0	0	0	0	0	0	0	0	0	0	0	0	0	0	0	0	0	0	0	0	0	0	0	0	0	0	0	0	0
dlgap5	0	0	0	0	0	0	0.00144966193883586	0	0	0	0	0	0	0	0	0	0	0	0	0	0	0	0.0989462227279474	0	0	0.00943243171862679	0.671618159099836	0	0	0	0.0812809883768187	0	0.4745043249688	0	0	0	0	0	0	0	0	0	0	0	0	0	0	0	0	0	0	0	0	0	0	0	0	0	0	0	0	0	0	0	0	0	0	0	0	0	0	0	0	0	0	0	0	0	0	0	0	0	0.0521414493237254	0	0.00682808253786172	0	0	0	0	0	0	0	0	0	0	0	0	0	0	0	0	0	0	0	0.0326230214137513	0	0	0	0	0	0	0	0	0	0	0	0	0	0	0	0	0	0	0	0	0	0	0	0	0	0	0	0	0	0	0	0	0	0	0	0	0	0	0	0	0	0	0	0	0	0	0	0	0	0	0	0	0	0	0	0.0044626221921739	0	0	0	0	0	0	0	0	0	0.0377531265835752	0	0	0	0	0	0	0	0	0	0	0	0	0	0.0107473145147856	0	0
ccz1	0	0.0275855981109382	0	0	0	0	0.0046626480857032	0.628879317579557	0	0.146465872170438	0	0.182159316538244	0.714540907466952	0.0468347950849951	0	0.17710713210421	0.130156237508963	0	0	0.101197152814888	0.317886465031039	0.0488999946210006	0.283297766703586	0.311228704943195	0.0694208220813751	0.0908003672598747	0.0784501127227862	0.0563627960455862	0.139020185730968	0.0293435840253529	0.399319536635087	0	0.187929113163438	0.885924472516521	0.358969975732762	0.402146763435162	0.301960197432012	0	0	0	0.528289125733822	0	0.168027690963471	0.532223971356445	0	0	2.00728448799609	0.108577748530508	0.0299377892738889	0	0.553342186808322	0.0864229539365656	0.444914439002402	0.228712879311756	0	0	0.140944326990839	0.225745014294957	0.218766228700393	0.331877268246814	0.123063743045175	0	1.18844363258288	0.345791963539275	0.187296340295403	0.273310755425029	0.191272278779566	0.21555172287388	0.139720019499195	0.176223209834235	0.127959053103007	0	0.117259792646438	0.207142817783557	0.223214285714286	0	0.0968557735379571	0.0869554020378577	0.143603665541463	0.0952618253431701	0	0.07368327979015	0.0471524627731306	0.553221161885452	0.248947928856223	0.202724195379051	0.333547914333874	0.250571702786807	0.555607777175518	0.254375254375254	0.731337754142876	0.113847239773672	0.36224123917171	0.119440537403468	0.128210475741315	0.205761882063783	0.162665561123326	0	0.0496949913545115	0.205251248466829	0	0.150177303607369	0.256778964667214	0.210762917058116	0.119546384762488	0	0.298624423162193	0.239578342117873	0.247384283616206	0	0	0.191415021417299	0.359891240563511	0.528256490621557	0.193952549483884	0.0756629970113116	0.0982056943199551	0	0	0.214167893501407	0.251035815586388	0.312400636508365	0.430245719464661	0.213565004056672	0.278032641032057	0.190222270216669	0.194689689504651	0.129617627997408	0	0.185416240045302	0.488556609227126	0.249991790506323	0.225305638234482	0.175573421557044	0	0.247747187912566	0.305190105194469	0.493899848975661	0.412178652979822	0	0	0.0518349574953349	0	0.0771103234352565	0	0.141420712477549	0.175045511833077	0	0.313362764118771	0.120489186095548	0	0.401284109149278	0	0	0	0.415598801423966	0.406843944492891	0.0641757903248578	0	0.00758359395617896	0.00528416942103998	0	0	0	0.264550264550265	0	0	0	0.0450710319463474	0	0.00732961575222381	0	0.0760504872741271	0.0413051062314046	0	0.0293580567315088	0	0	0.0404775826039167	0.151791135397693	0	0	0.1710890232557	0	0.0560766112277512	0.0370249696395249	0
pvalb9	0	0	0	0	0	0	0	0	0	0	0	0	0	0	0	0	0	0	0	0	0	0	0	0	0	0	0	0	0	0	0	0	0	0	0	0	0	0	0	0	0	0	0	0	0	0	0	0	0	0	0	0	0	0	0	0	0	0	0	0	0	0	0	0	0	0	0	0	0	0	0	0	0	0	0	0	0	0	0	0	0	0	0	0	0	0	0	0	0	0	0	0	0	0	0	0	0	0	0	0	0	0	0	0	0	0	0	0	0	0	0	0	0	0	0	0	0	0	0	0	0	0	0	0	0	0	0	0	0	0	0	0	0	0	0	0	0	0	0	0	0	0	0	0	0	0	0	0	0	0	0	0	0	0	0	0	0	0	0	0	0	0	0	0	0	0	0	0	0	0	0	0	0	0	0	0	0	0	0	0	0	0	0	0	0	0	0
ENSAMXG00000007945	0	0	0	0	0	0	0	0	0	0	0	0	0	0	0	0	0	0	0	0	0	0	0	0	0	0	0.01832347530362	0	0.232704256160845	0	0	0	0	0	0	0	0	0	0	0	0	0	0	0	0	0	0	0	0	0	0	0	0	0	0	0	0	0	0.00468196577014825	0	0	0	0	0	0	0.0238576936290415	0	0.0782227784730914	0	0	0	0	0	0	0	0	0	0	0	0	0	0	0	0	0	0	0	0	0	0	0	0	0	0	0	0	0	0	0.00807671587809651	0	0	0	0.158790650406504	0	0	0	0	0	0	0	0	0	0	0	0	0	0	0	0	0	0	0	0	0	0	0	0	0	0	0	0	0	0	0	0	0	0	0	0	0	0.0328956025158557	0	0	0	0	0	0	0	0	0	0	0	0.513901022663035	0	0	0.091324200913242	0	0.122549019607843	0	0	0	0	0	0	0	0	0	0	0	0	0	0	0	0	0	0	0	0	0	0	0	0	0	0	0	0	0
pvalb2	0	0	0	0	0	0	0.0131211555014381	0	0	0.456719179380446	0.0896274188199654	0.996116624431825	1.87074393671889	0	0	0	0	0	0	0	0	0	0	0	0	0	0	0	0	0	0	0	0	0	0	0	0	0	0	0	0	0	0	0	0	0	0	0.010359581058542	0.125100273366384	0	0	0	0	0	0	0	0	0	0	0	0	0	0	0	0	0	0	0	0	0	0	0	0	0	0	0	0	0	0.0361827227498869	0	0	0	0	0	0	0	0.060666727333394	0	0	0	0	0	0	0	0	0	0	0	0	0	0	0	0	0	0	0	0	0	0	0	0	0	0	0	0	0	0	0	0	0	0.00689875932712261	0	0	0	0	0	0	0	0	0	0	0.0104634250975714	0	0	0	0	0	0	0	0	0	0	0	0	0	0	0	0	0	0	0	0	0.934879804798774	3.17152205775674	0	0	0.295508274231678	0.167207303615022	0	0	0	0	0	0	0	0	0	0	0	0	0	0	0	0	0	0	0	0	0	0	0	0	0	0	0	0	0
ENSAMXG00000007964	0	8.28112276682062	0	0	0.696864111498258	0	0.0115356333471401	0	0	714.784295658854	806.842515567129	461.343503628171	569.314079463972	0	0	0	0	0	0	1.21577992788771	0.424265530770863	0	0.109847860712913	19.6935663800168	245.511275516223	0.028169014084507	0.0243487915694744	1.26671434601383	0	1.01602836084302	1.54611035354225	0	0.0240264483143044	0	0.0511456628477905	0	0	0	0	0	0.00762704948353434	0	0.337086226656779	0.718390804597701	0	0	0.396620790861857	0.74462633011731	4.02853614219213	0	0	0.0678527324295349	0.146361454247409	0	0	0	0	0.0458224108728208	0.0209384768859126	0	0	0	0	0	0.00883885702971977	0.360028589929182	0.197835345334834	0	0.0697374385438823	0	0.112170499158721	0	0.0271272891465614	0.0284708856723115	0	0	0	0.074137608874661	3.17033932752807	0.0362389742920716	0	0.146250146250146	0	0	0.0148416019065759	0.0222779858687071	0.0544040041347043	0	0	0	0.121335662978063	0	0	0.024751862577659	0.0877581038141541	0.0395413206801107	0	0	0.113254302452836	2.54908870078947	0	0.0624122327976283	0.256778964667214	2.18250013221142	0.0165670435116831	0.272457292319429	0	0.120860526951898	0	0	0	0.0312498019228448	0.0337797141257754	0	0	0.0810602683094881	0	0	0	0.0721372322299806	0.0438390167950783	0	0.109927706677902	0	0.657838893133011	0	0.0192023342116248	0.178731009830206	0	0.101595294762263	0.0547498206943372	0	0.0391456845797319	0.0114755753853498	0	0.104430906588346	0	0	0	0	0	0	0.234857558890533	0	0	0	0	0.0923054201742726	0	0	0	0	45.4257723800101	366.323532713496	0	2.75555555555556	0	0	0	0.0155612959447263	0.0833021548048698	0.111746826390131	0	0	0	0.0787731374491486	0.307150176890579	0	0.213897208670728	1.70534938467689	0	0	0.0879615224755329	0.0180662598144956	0	0	0	0.350287235533137	0.0170886486447393	0	0	0	0	0	0	0.041669444629642	0
ENSAMXG00000027032	0	0	0	0	0	0	0	0	0	0	0	0	0	0	0	0	0	0	0	0	0	0	0	0	0	0	0	0	0	0	0	0	0	0	0	0	0	0	0	0	0	0	0	0	0	0	0	0	0	0	0	0	0	0	0	0	0	0	0	0	0	0	0	0	0	0	0	0	0	0	0	0	0	0	0	0	0	0	0	0	0	0	0	0	0	0	0	0	0	0	0	0	0	0	0	0	0	0	0	0	0	0	0	0	0	0	0	0	0	0	0	0	0	0	0	0	0	0	0	0	0	0	0	0	0	0	0	0	0	0	0	0	0	0	0	0	0	0	0	0	0	0	0	0	0	0	0	0	0	0	0	0	0	0	0	0	0.0689084895259096	0	0	0	0	0	0	0	0	0	0	0	0	0	0	0	0	0	0	0	0	0	0	0	0	0	0	0	0	0	0
bhlha15	0	0	0	0	0	0	0	0	0	0	0	0	0	0	0	0	0	0	0	0	0	0	0	0	0	0	0	0	0	0	0	0	0	0	0	0	0	0	0	0	0	0	0	0	0	0	0	0.0361026249195163	0	0	0	0	0	0	0	0	0	0	0	0	0	0	0	0	0	0.0379008967352168	0	0.0343973582828839	0	0	0.0714285714285714	0	0	0	0	0	0	0	0.043993301513419	0.0580354948814766	0	0	0	0	0	0.0141542015331831	0	0	0	0	0	0	0	0	0	0	0	0	0	0	0	0	0	0	0	0	0	0	0	0	0	0	0.0213316950591528	0	0.0209643605870021	0	0	0	0	0	0	0	0	0	0	0	0	0	0	0	0	0	0	0	0	0	0	0	0	0	0	0	0	0	0	0	0	0	0	0	0	0	0	0	0	0	0	0	0	0	0	0	0	0	0	0	0	0	0	0	0	0	0	0	0	0	0	0	0	0	0	0	0	0	0	0.029144152808622	0
tecpr1a	0	0.105683667646002	0	0	0	0.352995163966254	0	0.473804229971666	0	0.213735721863782	0	0.503890172565516	0	0.0969778776342643	0	0.227681897800678	0.0423554725388294	0	1.08260257659413	0.0603019249635158	0.173439876494754	0.190857834870251	0	0.17358801261009	0.159202712814226	0.0866618194113385	0.0222716809941675	0.0730350191225104	0	0.147405660377358	0.407325442492705	0	0.079286740195626	0.997711975644984	0.338399749801707	0.224786588633199	0.13052274358807	0	0	0	0.14467452167726	0.971628449280995	0	0.431776310347629	0	0	0	0.550518291623536	0.585400431370348	0	0.468691413573303	0.312083189656228	0.43344846681092	0.538228783019369	0.701213098660683	0	0.579427245080394	0.523454349733754	0.563505819179087	0.290846407190889	1.30722536594321	0.958030509681328	0.577178965815429	0.487655666961638	0.785388621820805	0.563323970231684	1.08836603816602	0.755391978937719	1.19062117892245	0.977961695952	1.08216425299459	0.67062970124881	0.543640490562988	0.740485999232312	0.0671681891456206	1.40942232343897	0.6192770572501	0.501552816179177	0.595706345124663	0.267258416710429	0.485635362896256	0.466946215976285	0.0930571066496343	0.393901829923036	0.67484754707008	0.383750688818706	0.450213554713637	0.286740962292599	0.278889982166241	0.217344531754102	0.692161701180697	0.194186069091403	0.335183759207892	0.874859156003351	1.06731178925122	1.11288002781805	0.270721260002831	0	0.49192034371036	0.797240626191639	0.527534226580231	0.855100197722443	1.15224757793337	0.536359933028304	0.577788279050109	0.613384039747286	0.278559760164999	0.812857832655032	0.934086781212334	0.752838301228034	0.478560490045942	0.490843922830771	0.820581779810877	0.377591626664036	1.04013308948015	0.912611629732822	1.36310155516278	0.522192154239243	1.32797681702487	0.736591607072303	0.494163814961409	0.439989453422165	0.551072606071834	0.87538586806094	0.616058932626555	0.607604154371731	0.624707978120051	0.935017220573171	0	0.422451949264032	0.404870280410761	0.384782668466468	0.456044425251646	0.488666761158341	0.934579439252337	1.27932303324192	0.298622061777022	0.411935089086462	1.36263431868253	0	0	0.130206871779906	0	0.154319925590012	0.119708868032944	0.0995926659960761	0.474706600016093	0.495258883853901	0.451308590923749	1.50658457661355	2.957213237865	0.868927377321668	0	0.306597988717194	1.52410309519368	0.323023863086406	0.293554608138793	0.747659656746913	0.300947649048742	0.0154421839040659	0.0557873538	0	0	0.45147409116307	0	0.0678472037193173	0.0411792077944005	0	0.0606911788241648	0.298198406878538	0.0661222381949025	0	0.0828527038876506	0.178679674463664	0	0.283032575196187	0	0	0.131432414611047	0.130924325739722	0	0	0.491363843746709	0	0.112492323039516	0.146871204211087	0
baiap2l1a	0	0	0	0	0.696864111498258	0	0	0.15308873592168	0	0.0626195810340885	0.259645843070052	0	0	0	0	0	0.235024675371631	0	0	0.771050550990185	0.275392214876594	0.309321671340722	0.172441843717248	0.241298779299102	0.324490586698543	0.630047020771227	0.271593035770735	0.59338942015994	0	0.295070777525484	0.22858880477988	0	0.0987603164893028	0.462496096199188	0.742270792453982	0.585236455542758	0	0.209030100334448	0	1.30208333333333	0.0992394450908201	0	0	0.213538330130258	0	0	0	0.321147300615598	0.0667234096446881	0	0.974024599808687	0	0.185706239729655	0.303335515650187	0.309549605324253	0	0	0.515434693139567	0.367126049995369	0.472652176762581	0.552551630609221	0	0	0.460961442856514	0.507505841966299	0.238855118348766	0.560866510340128	0.0269512721000431	0.33920642588904	0.664578800944196	0.384297369417017	0.546143725101108	0.487841426295162	0.566390724221479	0.66723646418668	0.11637108411302	0.769152666737976	0.103531056619986	0.304562506391957	1.2629717293516	0.688355253844685	0.266551839523123	0.094974163478137	1.10023652010745	0.578509826523081	0.143149481189462	0.21942763983441	0	0.0349131535305926	0.286858638691258	0.474344722777777	0	0	0.0162905185923689	0.518564666851386	0	0	0	0.286663306082563	0.345444599454766	0.263102969034763	0.0624785230077161	0	0.199232766792973	1.95307972765741	0.272457292319429	0.0862199108778944	0	0.198412698412698	0	0	0.346407340823057	0.372574931452963	0.167000800414519	0.553619868406511	0.467628052789581	0.576161410247575	0	1.99123563473762	0.361405751517942	0.247583145232834	0.395607061251464	0.309019237386904	0.752024703442071	1.51386064924673	0.253320973254469	0.242250808130051	0.233499308232404	2.06782464846981	0.0694650801243502	0	0.0346299122839172	0.261899602659179	0.531800753324728	0	1.69321458835131	0.164803838387602	0.119042451315751	0.809014981698669	0	0.186692247616754	0	0	0	0	0	0	0.2225901408456	0.105348545663327	0.0703903142927533	0	0.0528806747574099	0.368012365215471	0.418971007206301	0	0.0946131202983974	0	0	0	0	0.0115758828057625	0	0	0	0.0426350144319524	0.0372839395701908	0	0	0	0.239279704195519	0.0739655912069705	0	0.0222812831526094	0.0255333925708041	0	0.116095476920219	0	0	0	0	0	0	0.160380935252221	0.0519102990033222	0	0	0
tmem130	0	0	0	0	0	0	0	0	0	0	0	0	0	0	0	0	0	0	0	0	0	0	0	0	0	0	0	0	0	0	0	0	0	0	0	0	0	0	0	0	0	0	0	0	0	0	0	0	0	0	0	0	0	0	0	0	0	0	0	0	0	0	0	0	0	0	0	0	0	0	0	0	0	0	0	0	0	0	0	0	0	0	0	0	0	0	0	0	0	0	0	0	0	0	0	0	0	0	0	0	0	0	0	0	0	0	0	0	0	0	0	0	0	0	0	0	0	0	0	0	0	0	0	0	0	0	0	0	0	0	0	0	0	0	0	0	0	0	0	0	0	0	0	0	0	0	0	0	0	0	0	0	0	0	0	0	0	0	0	0	0	0	0	0	0	0	0	0	0	0	0	0	0	0	0	0	0	0	0	0	0	0	0	0	0	0	0
nptx2b	0	0	0	0	0	0	0	0	0	0	0	0	0	0	0	0	0	0	0	0.0387524801587302	0	0	0	0	0	0	0	0	0	0.072849129452903	0	0	0	0	0	0	0	0	0	0	0	0	0.169583502916836	0	0	0	0	0.0767663984820866	0	1.47232037691402	0.689845474613687	0.106823911464342	0	0.0566707091772546	0	0	0.260783393313514	0.0143709326965309	0.00216528485404897	0	0	0	0	0	0	0	0	0	0	0.0431879520758966	0	0	0.234533443758001	2.00883428594084	0	0	0.0601633256415971	0.67255928594445	0.140602230567399	0	0	0	0	0	0.0157303936373704	0	0	0	0	0	0	0	0	0.00724181132184782	0.0541807197908624	0	0	0	0	0	0	0	0	0	0.176102591024261	0	0	0	5.09616256122649	0.421958732435968	0	0.0627226654623915	0.0124110438432535	0.423152377590497	0	0.0582937421667784	0	0	0	0.0478928115329111	0.0744976604525903	0.0515362970139869	0	0	1.74947740707045	0.0264590863148314	0.108357297341822	0	0	0	0	0.0117304804804805	0	0	0	0.0125757690082749	0	0	0	0	0	0	0.304247292199099	0	0	0	0	0	0	0	0	0	0	0	0	0	0	0	0.160164007944135	0	0	0	0	0	0	0	0	0	0	0	0	0	0	0	0	0.116095476920219	0	0	0	0	0	0	0	0	0	0	0
trrap	0	0	0.525210084033613	0.23204009652868	0	0	0.00304162895046768	0	0	0.413135931572564	0	0	0	0.014255232890573	0	0.0196968652438964	0	0	0	0.0637468706213373	0.151137683433108	0.047675122644253	0	0	0	0.0328009145622341	0.21397521803217	0.0473124580795677	0.195855693525011	0.123268125619736	0	0	0.144022554013324	0.702918985467462	0.106751912141829	0.143983294563826	0.0875810124365038	0	0	0	0.0867548510898681	0	0	0.332248305123839	0	0	0	0.109879675077434	0.0829859231928132	0	0	0.131359894129168	0.238140598209183	0.0861816364169123	0	0	0	0.0871680559970913	0.109364922861208	0.382476660263901	0.293901436481892	0	0	0.221896773620912	0.200089741223534	0	0.0676160638187457	0.209774769645672	0.117263107240346	0.0731915812683682	0	0	0.12729415785899	0.198777042346965	0	0	0.0901384367026981	0.0704355774018525	0.10494635578019	0.0611194641045387	0.283742497197647	0	0.0569482568138589	0	0.15445375920884	0.0242560190753947	0.0422047775808221	0.0460948447525629	0.31250946007751	0	0.114353673039978	0.594561344543905	0	0.181965311075998	0.0584744028301611	0.0197297030679688	0.0666777796299383	0	0.11716823514669	0	0.12386968908708	0.284787267974239	0.284041151408508	0.0910113656766343	0.0771450172033388	0	0	0.298475819199096	0	0	0	0.0566381958226526	0.193800278480066	0.259408743338199	0.0781314224730501	0	0.356284005578493	0	0	0.0916927651772183	0.172453462054972	0.318148742833748	0.0962142256371717	0.238756659728934	0	0.103431881853817	0.0465904136953414	0	0	0.131054687316541	0.157335660862087	0.117001259331458	0.124840492753954	0.231741599528152	0	0.0914425389241933	0.0825557074240385	0	0	2.23114680946006	0.110101144398936	0	0.550612856048471	0.078777502745864	0	0.165851231445393	0	0.0567047722736346	0	0.205305083353864	0	0	0.383141762452107	0	0	0.164968062660673	0.0363583478766725	0.214326417342545	0.164214398318445	0.0342843745458613	0.0249247114315593	0.285887081832005	0.035196395889061	0	0.0426350144319524	0.0231188134641481	0.0589480137466768	0	0.0414703735651251	0.17427434478908	0.0482871466788252	0	0.0228081956973041	0.0408359051968164	0	0.191138805000191	0.212300702715326	0	0.0607890458650414	0.100220485067148	0	0	0.157142091363734	0	0.17728830473775	0.196847860717944	0
ENSAMXG00000008054	0.579911853398283	0	0.445700993326287	0	0.974658869395712	0.870232912901505	0.0096933222437134	0.312882576453712	0	0.0121517609116737	0.0896274188199654	0.268348316114316	0	0.109486901516436	0.019124847001224	0.00927805591327616	0.380002143198579	0	0	0.021246114996115	0.0632913807348746	0	0.207636884616183	0.216323793454042	0	0	0.0679832886656402	0	0	0	0.43451173027743	0	0	0.1921561845468	0	0	1.00133716916309	0.456787867714233	0	0	1.2731881892907	1.56798214505253	3.22223403727764	0.453377537980095	1.33898731193446	0.663628130169911	0.920360399072637	0.452346952007003	0.0964530523410503	0	0.362950058072009	0.40484662874595	0	0.774159965366071	0	0	0	0.304124464685857	0.262674836687148	0.291167581222174	1.26658653893651	0	0	0.185288123031314	0.234317545763771	0.224968925469888	0.305798657880356	0.0448365203472888	0.359504058810389	0.156222735841278	0.39801274817671	0.230435984883399	0.30150934026811	0.33215763611427	0.276346351728635	0.48023819814628	0.261304683574626	0.623538520597056	0.217748337642447	0.253890108420014	0.438037833441655	0	0.017090394514667	0.0230440233021164	0.186395985992191	0.0829370978816417	0.17569579129864	0.130977013115587	0.273598585614098	0.0556991355494163	0.113340133741358	0	0.722443500390297	0.113257925716828	0.0449448302209038	0.030511060259344	0.609689480114983	0	0.321477487087219	0.61452842729443	0.34699370000338	0.548150314831133	4.09549416682024	0.512970651254779	0.376001645154976	1.6352270395138	0.495290586310723	0.344115622849277	2.14499012039939	0.252206809583859	0	0.234796421445619	0.527940765563909	2.04853589618069	0.354358553375258	0.12643823492224	0.408123270679523	0.646098193884147	0.504262545448803	0.261541084353381	0.536890079961785	0.132542968803907	0.405226290830316	0.338764743556719	0.451921691508785	0.315965248801711	0.270159436282661	0	0	0.41476330730128	0.740384546981655	0.362077475241601	0.480102376971504	0.5711488868133	0	0.881133053771519	0.0823608701551567	0.0563729635266926	0.563568731854681	0	0.116853606009918	0.142607606251747	0.405359065412478	0.0526020249861894	0	0	0	0.481509799413456	0.100254646802879	0.941517083220131	0.870322019147084	1.36471769170739	0.913450559488468	0	0	0	0	0	0.0984930562395351	0	0	0.318242991824663	0	0	0	0	0	0	0.054945054945055	0.324016018920406	0.131835680008437	0	0.137062118693837	0.0356788617015963	0	0.263081921258811	0	0.327182305980893	0.254786742467171	0.151791135397693	0	0	0.310771942513524	0.0796178343949045	0.653785180231965	0.370704362754346	0.0983864620228256
si:dkey-7e14.3	0	0	0	0	0	0	0	0	0	0	0	0	0	0	0	0	0	0	0	0	0	0	0	0	0	0	0	0	0	0	0	0	0	0	0	0	0	0	0	0	0	0	0	0	0	0	0	0	0	0	0	0	0	0	0	0	0	0	0	0	0	0	0	0	0	0	0	0	0	0	0	0	0	0	0	0	0	0	0	0	0	0	0	0	0	0	0	0	0	0	0	0	0	0	0	0	0	0	0	0	0	0	0	0	0	0	0	0	0	0	0	0	0	0	0	0	0	0	0	0	0	0	0	0	0	0	0	0	0	0	0	0	0	0	0	0	0	0	0	0	0	0	0	0	0	0	0	0	0	0	0	0	0	0	0	0	0	0	0	0	0	0	0	0	0	0	0	0	0	0	0	0	0	0	0	0	0	0	0	0	0	0	0	0	0	0	0
tom1l2	0	0.118666115534034	0.408680846377132	0	0.992459736683005	0.174556626169529	0.0251572996690975	0.525686977299881	0	1.19701376945622	0.0896274188199654	1.10954369930277	0	0.026319464123758	0.035822264253679	0.0990317015257435	0.151542828493174	0	0	0.269359395287441	0.591646640226233	0.507646346853868	0.848907454210657	0.546537683773296	0.731391304277264	0.222426874296755	0.0554029672474356	0.50870976929435	0.0958114380549532	0.335395967579268	0.815817358237025	0	0.0467250179805695	0.66275186870575	1.09947275451426	0.87019314810879	0.0714975154613377	0	1.07169649555246	1.30208333333333	0.128063691458037	0	0	0.647344964860557	0	0.2186604858636	0.900049426159514	0.686981355195592	0.774294026939302	2.03292117553578	0	0.66899256371785	0.825035999773732	0.952684690631444	0	0	0.140162027303563	0.88231922287051	1.09194903036349	0.520200693249456	0.389444000242927	1.30030786448589	1.11832503302757	1.17965658263444	1.03072214198854	0.660672467386935	1.01463038276978	1.0416857706196	0.914749850512906	0.86239840430828	0.540326179252386	1.15423185477477	0.62401797798681	0.435270349273858	0.223654610799246	0.594613606220204	0.536754929917501	0.781016258040886	0.59066104773344	0.56233733537791	0.461567907668899	0.213963945904887	0.560545269917412	0.659874630578234	0.805177241620267	0.858625336079569	0.757782915876607	0.501491091663481	0.750314270900123	1.08859340454438	0.960322936455556	0.194186069091403	1.00686502274929	1.17977538417536	0.990261653643386	1.50568941156691	1.36156000042915	1.51699029126214	0.560592448730715	1.42202770085953	0.767831416791688	0.174557208899835	1.68324229486877	1.00480471555544	0.639838485977909	2.5307950880929	0.63480597061008	0	1.34411614019821	1.67362093525478	0.413359788359788	0.691923574563485	1.18192875247794	0.893346294743458	1.42506513663094	1.19021783874536	0.645160308222843	0.528280854814333	0.798763822395258	1.15150037069511	1.16942829045037	0.970207601488797	0.612484228711039	0.949693277660523	0.716754237967165	0.982617006992747	1.13052098161638	0.987306997190982	0	1.04900376014875	1.12593016477351	0.972114446310098	1.05154612954315	1.16596474160616	2.01129426543656	1.24384293223138	1.07142320471277	1.29110110931296	1.39636848270389	0	0.32349454437064	0.108674675543976	0.663294506451814	0.360551337094201	0	0.778929557235198	0.790949161713269	1.08216239224832	0.489429976168486	0.469943880562133	1.73342074683611	1.66351147589502	2.04020728722603	0.464867588574932	1.5699486771085	0.0304645849200305	0.375853392601313	0.228139054031521	0.862269551508572	0.0124161580132551	0.0179104354174381	0.611766094775976	0.0635647088736334	0.0409637961969212	0.112256123571541	0.0545831629807127	0	0	0	0.35629488900067	0.148068244133501	0	0.0832592593093669	0.0508013189172609	0	0.421134821877005	0	0	0.0970241296781382	0.0936249735007307	0	0	0.802699490329217	0	0.287503206859227	0.0536935814692712	0
atpaf2	0	0.154880277545457	0.227107558139535	0	0	0	0.0555369874638355	0.0580821281291747	0	0.27735522189483	0	0	0	0.00680027853940897	0.121036143597029	0	0.333486730949217	0	0	0.154745845709304	0.35870568620887	0.0823451462445955	0.172441843717248	0	0.109738164738933	0.189984021934409	0.483642039372923	0.0789727669017909	0.424687491727141	0.0919489499429917	0.394123392571806	0	0.225148563647893	0	0.160377181868401	0.218931088488136	0.334025014141471	0.251464782357231	2.24760996158546	0.755001887504719	0.438979754764875	0	0	0.0505663430420712	0.45318589685489	0	0.170163527149591	0.366620491760981	0.622477161263559	0.528094634558513	0.468691413573303	0.196326797812963	0.453654604625941	0.603509468663121	0	0	0	0.625817406282964	0.865734937451593	0.464182933449307	0.908699957673896	0.486360124578193	1.17801200097164	1.51130082845402	0.654051800760295	0.875055361936777	0.639333803489374	0.768417666262478	0.439200203743448	0.602600410612955	0.756167784191129	0.569100938810206	0.410727286679183	0.523002473145572	0.620967459775692	0.189868610921242	0.69777831490861	0.565097765881857	0.770061490710263	0.632616045849991	0.30059721037348	0	0.1023143289402	0.282535719345112	0.858654485927729	0.666183837688598	0.56338095997377	0.924130574407731	0.880795329730008	0.481064050266428	1.18990457319953	0.120739408135421	1.57873088184895	0.511913641482061	0.461649677545037	0.374327336794226	0.163893226660505	0	0.302638281465151	0.856971653773097	0.356177214823288	0.815606088258684	0.691309154761969	0.543144583067172	0.778898219810778	0.688849721152935	0.313646963186523	0.533750956241695	0.151251607048325	0.724064453077343	0	0.291902821188929	0.597075465550973	0.311145162181286	0.775482171195628	1.41503176076404	0.466690225586069	0.445264346221561	1.74680797240629	0.561393699232444	0.937373088218695	0.494367352719575	0.980912975018187	0.716630598761806	0.647749944346887	0.697479750060299	0.745845505805344	0.27027027027027	0	0.664290476899089	0.493832825691198	0.943348051839031	1.09726209597132	0.586269153816435	0	0.6517396813383	0.828908773873094	0.471866304337274	0.587053447278993	0	0.298464927763611	0.467263327372414	0.658122978676117	0.7075373290667	0.0689693224453763	0	0.353756898259516	0.838182894252139	0.577563598252897	0.364069806533795	0.677231477719085	0.63205228712173	0	0.142450142450142	0.386757425742574	0.0747852653874142	0.0426912568306011	0	0	0.0634416756152824	0.103842081574227	0.160544567171847	0.0514509158263017	0	0	0.0502454302197896	0.0436587948641951	0.526759376316899	0	0.0931318969375084	0.181097124821525	0	0.100756494663661	0.105581531342665	0	0.0293580567315088	0.153313096004661	0	0.146512332998471	0	0	0	0.574344154308377	0.272053939830399	0.25456160678157	0.20122424736427	0.306415140660725
noxo1b	0	0	0	0	0	0	0.0179602862151211	0.193481161715895	0	0.0374832262562503	0	0	0	0.304212909396088	0	0.0380196333386561	0	0	0	0.0271642897251084	0.00402043183458335	0.0263139198004352	0	0	0	0.0600835561078749	0.146890873234445	0	0	0.0591470988348022	0.384374418641513	0	0	1.70412969772148	1.18610543699152	0.960431889238423	0	0	0.282661541070722	0	0.423191849780948	1.57478399100278	1.02669300410487	0	0	0	0.892060660124889	1.18587528562514	0.789998406563976	0	0	0.0659830819377911	0	0.567252553082244	0	0	0.97902677659877	0.108802337985747	0.284269064367713	0.492454502675669	0	0	0.476936222271458	0	0.0884001417186872	0.0595666171367749	0.354236668292133	0.153827099820095	0	0.0651601636823312	0	0	0.0334410357697257	0	0.0671681891456206	0	0.0692583127289853	0.0141504361164411	0.0381352131488026	0	0	0.389438429784251	0	0	0	0.0289124184549086	0.0537287771330324	0.149714046171812	0	0	0	0	0	0.288159397740054	0.441546549367213	0.304357207943783	0.399294026132066	0	0.0760880414129279	0.0298888433914273	0	0	0	0.0981608500818696	0.125459961953942	9.26340912120327	0	0.597371565113501	0	0	0	0.642683969751684	0.260165909094512	0.229969082578738	0.175646276775013	0	0	0	0	0.530910336987501	0.0317850129078001	0.357544196110282	0.218509252504578	0	0	0.0345463715945914	0.0334582071482737	0.129617627997408	0	0.118956819962519	0.109916334705184	0.0301304802394366	0	0.0327130067875204	0	0.0235324687143283	0.0176046419920005	0	0.0314145336198339	0	0.0248883756352758	0	0.44593086376086	0.0500042503612807	0	0.282841424955099	0	0.155821490900025	0	0	0	0	0	0	0	0.0795930319974486	0.113775830953089	0	0.147531793101413	0.0076363392000782	0	0	0	0	0	0	0	0	0	0	0	0	0	0.0662327372857259	0	0.0827526853246388	0	0	0	0	0	0	0.19736777181654	0	0.0635835700055106	0	0
rnf151	0	0	0	0	0	0	0	0	0	0	0	0	0	0	0	0	0	0	0	0	0	0	0	0	0	0	0	0	0	0	0	0	0	0	0	0	0	0	0	0	0	0	0	0	0	0	0	0	0	0	0	0	0	0	0	0	0	0	0	0	0	0	0	0	0	0	0	0	0	0	0	0	0	0	0	0	0	0	0	0	0	0	0	0	0	0	0	0	0	0	0	0	0	0	0	0	0	0	0	0	0	0	0	0	0	0	0	0	0	0	0	0	0	0	0	0	0	0	0	0	0	0	0	0	0	0	0	0	0	0	0	0	0	0	0	0	0	0	0	0	0	0	0	0	0	0	0	0	0	0	0	0	0	0	0	0	0	0	0	0	0	0	0	0	0	0	0	0	0	0	0	0	0	0	0	0	0	0	0	0	0	0	0	0	0	0	0
tex2l	0	0	0	0	0	0	0.0488567108482957	0	0	0.0419816686548977	0	0	0	0	0	0	0	0	0	0.036882481118212	0.0122482792507618	0	0	0	0	0	0	0	0	0	0.0878580214373572	0	0	0	0.152142161635833	0	0.629188979338954	0	0	0	0.0338921253272694	0	0	0	0	0	0	0.0846897440002807	0	0	0	0.200081891581948	0	0.475330753422963	0.701213098660683	0	0	0.129220372216318	0.127151161367927	0	0	0	0	0	0.153603403388069	0.0660648178289445	0	0	0	0.0447694708024704	0.367320334457766	0	0.0412031733597184	0.0144176148651376	0.115794349235757	0	0.0193432951303255	0.0132070737086784	0.0326122066430365	0.15849963339979	0	0	0	0.230457227138643	0.0723629199588469	0	0.217458992381686	0.0391904814158737	0	0	0.0833194467588735	0	0	0.235480584915333	0.496494133009172	0.0718425735073904	0.209071928570839	0	0	0	0	0.17611835153223	0	0	0.0778549406745352	0.464274107433029	0	0.111457868925546	0	0	0	0.215069111236417	0.0337334115948482	0	0.116128409418975	0.12385434728759	0.0311235605353252	0	0	0.0235051406926407	0.0162875348670817	0	0	0	0.599789698297311	0.510020729562764	0.585245858223761	0.354924578527063	0	0	0	0	0	0.0896448059259403	0	0	0	0.249213503590554	0.0722032087105951	0	0	0	0	0	0	0.603914220659895	0.730897061422471	1.0902658857678	1.4032203859346	1.04971771053978	0	0.306672033427252	0	0	0	0	0	0	0	0	0.0172360089141551	0	0	0	0	0	0	0	0	0.0589351595374769	0	0	0.0115257831769669	0	0	0.236672756711676	0	0	0	0.165016501650165	0	0	0.127088925573045	0	0.063500127000254	0	0
neurl2	0	0	0	0	0	0	0	0	0	0	0	0	0	0	0	0	0	0	0	0	0	0	0	0	0	0	0	0	0	0	0	0	0	0	0	0	0	0	0	0	0	0	0	0	0	0	0	0	0	0	0	0	0	0	0	0	0	0	0	0	0	0	0	0	0	0	0	0	0	0	0	0	0	0	0	0	0	0	0	0	0	0	0	0	0	0	0	0	0	0	0	0	0	0	0	0	0	0	0	0	0	0	0	0	0	0	0	0	0	0	0	0	0	0	0	0	0	0	0	0	0	0	0	0	0	0	0	0	0	0	0	0	0	0	0	0	0	0	0	0	0	0	0	0	0	0	0	0	0	0	0	0	0	0	0	0	0	0	0	0	0	0	0	0	0	0	0	0	0	0	0	0	0	0	0	0	0	0	0	0	0	0	0	0	0	0	0
msrb1b	0	0	0	0	0	0	0	0	0	0	0	0	0	0	0	0	0	0	0	0	0.0157009287099332	0	0	0	0	0	0	0	0	0	0	0	0	0	0	0	0	0	0	0	0	0	0	0	0	0	0	0	0	0	0	0	0	0	0	0	0	0.00780906347887716	0.00377155680435992	0	0	0	0	0	0	0	0	0.0735726898175397	0	0	0	0	0	0	0	0	0.0663262057432491	0	0	0	0	0	0	0	0	0	0	0	0	0	0	0	0	0.0154241110999985	0	0	0	0	0	0.0219737238210548	0	0	0	0	0.0138958174978913	0	0	0	0	0	0	0	0	0	0	0	0	0	0	0.0199680511182109	0	0	0	0	0	0	0.00818472599174325	0	0	0.0585535591734902	0	0.00908349365699638	0	0.0527115218656452	0	0	0	0	0	0	0	0	0	0	0	0	0	0	0	0	0	0	0.273022633576324	0	0	0	0	0	0	0	0	0.181778521049953	0	0	0	0	0	0	0	0	0	0	0	0	0	0	0	0	0.012398671854271	0	0	0	0.049969019208091	0	0	0.0501539726961773	0
meiob	0	0	0	0	0	0	0	0	0	0	0	0	0	0	0	0	0	0	0	0	0	0	0	0	0	0	0	0	0	0	0	0	0	0	0	0	0	0	0	0	0	0	0	0	0	0	0	0	0	0	0	0	0	0	0	0	0	0	0	0	0	0	0	0	0	0	0	0	0	0	0	0	0	0	0	0	0	0	0	0	0	0	0	0	0	0	0	0	0	0	0	0	0	0	0	0	0	0	0	0	0	0	0	0	0	0	0	0	0	0	0	0	0	0	0	0	0	0	0	0	0	0	0	0	0	0	0	0	0	0	0	0	0	0	0	0	0	0	0	0	0	0	0	0	0	0	0	0	0	0	0	0	0	0	0	0	0	0	0	0	0	0	0	0	0	0	0	0	0	0	0	0	0	0	0	0	0	0	0	0	0	0	0	0	0	0	0
mlst8	0	0	0	0.187913409500902	1.98056115899505	0.593377110433108	0.0526507541553139	0.313578662233032	0	0.455525557445749	0	0.209240040174088	0	0.0436183848517802	0.0144401204306044	0.966238244398843	0.0148150123483128	0	0	0.539900536977838	0.281285525684411	0.375545624483318	0.372354168214135	0.758135001639964	0.143729787998563	0.26290837328035	0.293853661072897	0.174280234682566	0.108214143860499	0.215386699990894	0.445545206135167	0	0.048164426624012	0.25206694898165	0.576616365813555	0.770456423460718	0.0614043167234657	0	0.295709258656888	0	0.33843849565326	0	0.162079808097507	0.610115691883733	0.460999446800664	0	0.144990575612585	0.347324625507811	0.379234742792361	1.21832358674464	0	0.193459224354912	0.559621319334743	0.36097224048478	0	0	0.400945420617077	0.468513358451261	0.559600446135982	0.374996960742602	0.983169065712387	0	0.610020747847806	0.129540390693818	0.586778625038671	0.76081423746691	0.324279917361802	0.659635675856267	0.615555120776117	0.572595550021635	0.269951970519801	0.649999510160275	0.366736703863477	0.244863108028797	0.439310029799455	0.470543948804818	0.11938061855415	0.246233258339359	0.407007079942423	0.204980080573186	0.415356029975279	0	0.122397755787105	0.700289942368849	0.566213439589223	0.518962453197539	0.601281238159949	0.321815099572106	0.824664108246692	0.649836668714387	0.40550472666447	0.323882543168283	0.175321715347663	0.337545459808077	0.567284519162965	0.70280012404709	0.708859753231026	1.71388321969424	0.532320859190704	0.802712632006851	0.590119687323821	0.699819992772677	0.98653564825914	0.91926903822034	0.888969064503878	0	1.00256867922164	0.406574812666183	0.14819205690575	0.373775883979966	0	0.503258505483677	0.593924655723413	0.39662007201165	0.391985950275791	0.333599286436239	0.347794707170671	0.354026151589048	0.504262545448803	0.443233878865648	0.510074846695053	0.328680127519798	0.534344617050015	0.828759560283762	0.457205802289875	0.505914831195296	0.521615781756092	0.375601261210117	0	0.476303435679211	0.635757917515337	0.584683580008389	0.297129759711858	0.591501998765039	0	0.606868355150154	0.379748730602588	0.390314318624081	0.583351202305974	0	0.489891735955259	0.683942554150827	0.485980211065828	0.432906979286947	0	0.267036957914975	1.02493039992384	0.734997826111247	1.4805458457434	0.458426707979742	1.46070698217938	0.54416211424463	0	0.609432568195455	0.45355587808418	0.0305460099274532	0	0.340710638979739	0.231478853356403	0.0413314342214793	0.0269246701909545	0	0	0	0.096845734429627	0.0927016306753101	0.0581327752586909	0	0	0	0.0610231915135745	0	0.124237448487992	0.0477728442104463	0	0.573245391030667	0	0	0.0661513304338106	0	0	0.432825484764543	0.108265595272343	0.0885243109422025	0.108769464746669	0.0147937310085478	0.145180023228804
bricd5	0	0	0	0	0	0	0	0	0	0	0	0	0	0	0	0	0	0	0	0	0	0	0	0	0	0	0	0	0	0	0	0	0	0	0	0	0	0	0	0	0	0	0	0	0	0	0	0	0	0	0	0	0	0	0	0	0	0	0	0	0	0	0	0	0	0	0	0	0	0	0	0	0	0	0	0	0	0	0	0	0	0	0	0	0	0	0	0	0	0	0	0	0	0	0	0	0	0	0	0	0	0	0	0	0	0	0	0	0	0	0	0	0	0	0	0	0	0	0	0	0	0	0	0	0	0	0	0	0	0	0	0	0	0	0	0	0	0	0	0	0	0	0	0	0	0	0	0	0	0	0	0	0	0	0	0	0	0	0	0	0	0	0	0	0	0	0	0	0	0	0	0	0	0	0	0	0	0	0	0	0	0	0	0	0	0	0
pgp	0	0	0	0	0	0	0.00332891253748356	0	0	0	0	0	0	0	0	0	0	0	0	0	0	0	0	0	0	0	0	0.0339966071386076	0	0	0	0	0	0	0	0	0	0	0	0	0	0	0	0	0	0	0	0	0.017260782811022	0	0	0	0	0	0	0	0	0.010614860038821	0	0.0438377302576782	0	0	0	0	0.00523317455881722	0	0.0409460167714885	0	0	0.142429411607045	0	0	0	0	0	0	0	0.0125937605472745	0	0	0	0	0	0	0	0	0	0.0554440514077245	0	0	0	0	0	0	0	0.0186636804777902	0	0	0	0	0	0	0	0	0	0	0	0.120860526951898	0.167476134650812	0	0	0	0.0300929269584477	0	0	0	0	0	0	0.0140056022408964	0.0227169388444783	0	0	0	0	0	0	0	0	0	0	0.0161105311319904	0	0	0	0	0	0	0	0	0	0	0	0	0	0	0	0	0	0	0	0	0	0	0	0	0	0	0	0	0	0	0	0	0	0	0	0	0	0	0	0	0	0.0310470300411063	0	0	0	0	0	0	0	0	0	0	0	0	0
zdhhc4	0	0.102694709168584	0.525210084033613	0	0	0	0.0388597221076509	0.439234408627947	0	0.105063770916662	0	0.182159316538244	0	0.0175055644216289	0.114156893698031	0.0165940400845632	0.250514372148116	0.585960389077698	0	0.178197157151124	0.18618111173485	0.0644882534646314	0.208923469517811	0.715127487913887	0	0.2153719656202	0.139217911383153	0.260590133258812	0.245592497597918	0.147736835295418	0.156983062337489	0	0.271026448966186	1.08034521334506	0.372335114331891	0.513873721055864	0.334467015561347	0.243196575792213	0.282661541070722	0	0.285289843683921	0.576036866359447	0.632525230020758	0.457136888240837	0	0.184597208890202	0.735880483664939	0.114019522688809	0.42912207102376	0.814597588791137	0	0.149500824615075	0.128284072249589	0.677361739509105	0	0	0	0.32023542716352	0.356496026887764	0.441285289366594	0.250451618029833	0.265561929041853	0.602484987081849	0.275749610766066	0.40513365580441	0.243795991658841	0.337530404531407	0.517513949466775	0.282428743241831	0.508927141625539	0.348878199837255	0.579338270746867	0.311314712529839	0.211065937444077	0.214881959186145	0.466410793778439	0.207925145627822	0.210054051413482	0.135529122809797	0.325044061001447	0.0688420762770205	0.41742449450617	0.111291308532759	0.458883994126285	0.38756448299166	0.302534922784909	0.275353499113264	0.348097497942187	0.378258465088558	0	0.453421336407517	0.18070765116195	0.446361035195053	0.234339374899066	0.225798371320048	0.354002949645437	0.52541500262502	0	0.326074600027318	0.0621435868126051	0.206416423093397	0.60040442154708	0	0.439547464982282	0.526536456012928	0	0.0626503608660786	0.111457868925546	0.87353484220184	0	0.529661016949153	0.371349765920777	0.201437847479544	0.38190296935122	0.473841759387969	0.381109248283909	0.245794509937495	0.252459360622162	0.575969689797708	0.225489429337366	0.300082545948004	0.81945063693615	0.224864763585882	0	0.72793437136198	0.505000447619249	0.30887621420767	0.724143482985108	0	0.525562005035477	0.485380405429841	0.253154425081117	0.342951024304888	0.317146428600365	2.20846478957081	0.304309811546647	0.348848032959716	0.678499954368384	0.140354249636896	0	0.384903665562897	0.443815568238129	0.968698522015316	0.326408365261328	0	1.05698596865889	0	0.150002279364245	0.440375725088179	1.31519765116889	0	0.355823542397031	0.376860749952892	0.360282461449777	0.775636021537661	0.0451467268623025	0.0341343528126707	0	0.561974448269179	0.0290925015563392	0.117783357767333	1.54236431429064	0	0.178981211746469	0	0.159047503872588	0.283696140290617	0	0.227582201256608	0.3578630272072	0.192573539198567	0	0.298068517822286	0.354335304604314	0	0.253549695740365	0.808308558388816	0.758103194863464	0.246547291148001	0.41309349360243	1.73226740896009	0	0.10078932751947	0.072928821470245	0.302015149888979	0.240031128403701	0
grid2ipb	0	0	0	0	4.52272813903536	0	0.0132758299522714	0.554640672078875	0	0.0492553087971753	0	0.928977491235185	0	0	0	0.114391272620305	0.0577007408775129	0	0.473215975771342	0.0196503904745239	0.108382168088026	0	0	0.334593636029043	0	0.0546043412604347	0	0.0291058112662774	0	0.0905808259399618	1.3636335721339	0	0	0	0	0.213664053209772	0	0	3.2919766521673	0	0.0175013949952644	0	0.326083412136825	0.512425326733838	1.01187263896384	0	0	0.14764962028739	0.159636990021235	0	0.362950058072009	0.235545744088632	0.108436347863804	0.330479136356806	0	0	0	0.775449563253743	0.545615142446711	0.0505464066559508	0.268448012308237	0.96683861522554	0.710722777740655	0.16431693450327	2.32578120503373	0.511045869250139	0.618132318478254	0.873002472149751	0.362684717627431	0.0751681888224903	0.943782311207892	0	0.436272428719551	0.53088367797251	0.0728466150833879	0	0.528758329990346	0.730263950374002	1.05259061550504	0.293006528249993	0	0.503351123418767	0	0.184257075471698	1.13577312043921	1.90130674471369	0.479132093385237	0.604697384647516	2.1020960276326	0.396347661051229	2.92786715738948	0	1.92449301955439	1.71964274536973	1.96007285286518	2.50240693237486	0.177072818640765	3.07237620930285	0.464860268223727	0.180949106863328	0.591191094299187	0.129409906352558	0.297619047619048	0.397608963905313	0.478529253408758	0	0.864628607156677	0	0	1.70516025360726	0	0.400214445965519	2.75124818776602	0.289636531270366	3.18994669597012	0.690905627882499	1.23532925437867	0.449155587495508	0	1.88110534592565	3.20845623409968	1.5051487659839	1.1830682411445	2.18770408455708	1.5797523109539	0.748776499427678	0.717312753973271	0.485680326889339	0	1.98275408403708	3.36796356984159	2.59136047926215	0.797384802944129	3.55013268587005	2.8169014084507	0.222981451487012	0.189508445381166	0.589371514560334	1.12158061659631	0	0.0229232666571917	0.123793018073781	0.275072894316994	0.520029445991929	0	1.89229604829725	2.63450962643861	3.1245583909184	0.717331375225441	2.96507066227803	1.35446295543817	2.99509237273605	0	0	0	0.0968851960259759	0	0.167207303615022	0	0	0.0304447767056687	0.215313065196796	0	0.106418074045696	0	0	0	0	0	0.2564290751533	0.00656180895949395	0	0.0575421998456652	0.0214516779502493	0	0.62231218079198	0	0	0.0380871242962666	0	0	0	0.447109092291263	0.0513557929334429	0	0	0
arhgap17a	1.9665993594574	3.59477268522037	2.54398335072229	0.46408019305736	3.89841066870973	2.83410019715414	0	0.119990400767939	0	1.26529608375326	0	0	0.601250601250601	0.0463594102107162	0.0526984227362075	0.173760668205023	0.135609769327782	0	0	0.0758918335412885	0.138341229725354	0.100190073144288	0.362598763993856	0.105877245921079	0.056531349459843	0.116977215491881	0.145682768223137	0.103638728877466	0.125588697017268	0.520212746299136	0.0800512327889849	0	0.0183418928833456	0	0.456729940833275	0.476338716459979	0.125478386347952	0	0.880204207376111	0.829875518672199	0.484756059868659	0	0	0.831738994937331	0.857541237969682	0	0.396620790861857	0.293832888688973	0.365215744392404	0	0.616370808678501	0.242050415859204	0.117128935532234	0.468820152121775	0	0	0.215373349701708	0.176198751433614	0.109400119065657	0.107893487549092	0.315473550430347	0.195068664169788	0.248582673183997	0.16431693450327	0.304209015912342	0.063572952314453	0.221519721459686	0.110930151967066	0.146979442998988	0.211617140335386	0	0.0750485939645921	0.154715704565855	0.24014834766565	0.168602944788676	0.857555830069573	0.134101364518199	0.38684407373777	0.258600681679049	0.245568026025162	0.211426813513252	0	0	0.252402838149315	0.249393492933906	0.250910817563497	0.268090237729831	0.164424250526361	0.180796977333877	0	0.711911725199641	0	0.666466574807278	0.114932851094298	0.0699984439980735	0.317863501600978	0.10465724751439	0	0.162401842411661	0.273328449640245	0.237018811533702	0.0179449449090191	0	0.137499958771357	0.209040821412231	0.306692019873643	0.0478267523722069	0	0.230090162672355	0.445272040597813	1.7996924805304	0.174986260108066	0.140555462299864	0.121377960995744	0	0.103659168653467	0.29360274405693	0.291736036349242	0.504262545448803	0.144126712094053	0.111424055284541	0.121564960450815	0.296495235411189	0	0.248043143077246	0.0774725359859929	0.072751423623465	0	0	0.119021624443055	0.19807176357198	0.23390639815878	0.177119549230427	0.18325541190222	0	0.090954016005401	0.0658779834249721	0	0.151573224638347	0	0.310246874005198	0.0529100529100529	0.128172263522174	0.271514931540852	0	0	0	0.212526263173659	0	0.247674794134144	0	0.367454881151312	0	0.234115278363066	0	0.944551249248026	0.939418206166733	1.41522979282011	0.161817534548044	0	0	0	0	0.0249773954571113	0	0	0	0	0	0.447275052260031	0	0	0.0221439278529462	0	0	0.155582677650021	0	0	0	0.0645244547683572	0	0	0.117858402378104	0	0	0	0
lcmt1	0.841750841750842	0.0275855981109382	0.0821395715599948	0.33458244111349	2.0438473734365	0.809941583759066	0.0726555176301703	0.22367245765393	0.224466891133558	0.46724853504234	0	0.716211027259052	0	0.0489842961900359	0.0589191898374464	0.225650842231221	0.274937958116697	0	0	0.339101169475225	0.429744583585111	0.449909406424504	0.347318787255528	0.0677107666890112	0.457884920646258	0.183326845927291	0.341874833634499	0.143020302250111	0.176541204717181	0.111343951123876	0.454455696074201	0	0.053693294118158	0.281151596941071	0.546474663819896	0.369819226116526	0.156978560039702	0.729820464165815	0.905675683491755	0	0.748908560345822	1.62249413741312	0.810361425206703	0.519515332336368	0.593029391306656	0.268557310129982	0	0.693075409166681	0.74151223817377	0.706214689265537	0.362950058072009	0.696679507912722	0.409899913424689	0.86164646396526	0	0	0	0.686079213499372	0.823387864602019	0.613299647010604	0.410228147212187	0.511984126549463	0.572713623314448	0.611044560261751	0.867390129330286	0.811975656217345	0.696783157907952	0.633456800755339	0.580840625440426	0.949265818022548	0.730720974172056	0.227237930923301	0.703462120755384	0.43838583021633	0.309318257648234	0.638707269021413	0.4827262683073	0.36584247888301	0.640676884319498	0.15883524831258	0.797808854392711	0.394542209902627	0.251121599417879	0.177857588085485	0.690771493954161	0.881379200647727	1.19587259101835	1.00485620377544	1.33840778621227	0.761372729450268	0.729423874019035	0	0.293828678556439	0.50657906762526	0.700253719232637	0.606330390263391	1.21055407763812	1.51699029126214	0.300206555069255	0.728460780812055	0.364900285525588	0.777322858115235	1.00305622778183	0.869446659388457	0.745785169705196	1.06472719270566	0.432696780977201	0.496721680539937	0.887321099575815	0.95958994667805	0.25120578778135	1.06788650807953	0.632219436243452	0.90143287351157	0.817168702830188	0.549383176649187	1.30762487140333	1.0531873078365	0.207271069104174	0.658874949244134	0.975219033481486	0.490204757058015	0.635464971547346	0.963133198655992	0.512343937284005	0.814451298652398	0.98637802146076	0.594384644436886	2.52270433905146	0.87814648377599	0.967493754828209	1.36761367092263	0.7949147701751	0.662825702132613	1.27388535031847	0.94840644824618	0.794548626722077	1.20167922077725	1.04227111353709	0	0.458186701501117	0.419185777558226	0.438191153269898	0.437073806646545	0.383458540910755	0.743805061390541	0.644326213850134	1.22251011609108	0.817454320472267	0.618313594360504	0	0.45245853697464	0.963257398420098	0.658968244006527	1.10814296365978	0.124532269745818	0.0392834695160277	0	0.381058500314599	0	0.044051794340252	0.089126559714795	0	0.0369235313665399	0	0.0567716103846456	0	0	0	0.342573117099606	0.0487050544372724	0	0.125239115473551	0.045291840163635	0	0.156772560197711	0	0	0.0940165838235874	0.359971202303816	0	0	0.137518596379547	0.135623476140718	0.0841797472439864	0	0.172294968986906
aqp8a.1	0	0	0	0	0	0	0.0082455316717015	0	0	0	0	0	0	0	0	0	0	0	0	0.0111217880276176	0	0	0	0	0	0	0	0	0	0	0	0	0	0	0	0	0	0	0	0	0	0	0	0	0	0	0	0	0	0	0	0	0	0	0	0	0	0	0	0	0	0	0	0	0	0	0	0	0	0	0	0	0	0	0	0	0	0	0	0	0	0	0	0	0	0	0	0	0	0	0	0	0	0	0	0	0	0	0	0	0	0	0	0	0	0	0	0	0	0	0	0	0	0	0	0	0	0	0	0	0	0	0	0	0	0	0.0216972453177345	0	0	0	0.0337515145992176	0	0	0	0	0	0	0	0	0	0	0	0	0	0	0	0	0	0	0	0	0	0	0	0	0	0	0	0	0	0	0	0	0	0	0	0	0	0	0	0	0	0	0	0	0	0	0	0	0	0	0	0	0	0	0	0
aqp8a.2	0	0	0	0	0	0	0	0	0	0	0	0	0	0	0	0	0	0	0	0	0	0	0	0	0	0	0	0	0	0	0	0	0	0	0	0	0	0	0	0	0	0	0	0	0	0	0	0	0	0	0	0	0	0	0	0	0	0	0	0	0	0	0	0	0	0	0	0	0	0	0	0	0	0	0	0	0	0	0	0	0	0	0	0	0	0	0	0	0	0	0	0	0	0	0	0	0	0	0	0	0	0	0	0	0	0	0	0	0	0	0	0	0	0	0	0	0	0	0	0	0	0	0	0	0	0	0	0	0	0	0	0	0	0	0	0	0	0	0	0	0	0	0	0	0	0	0	0	0	0	0	0	0	0	0	0	0	0	0	0	0	0	0	0	0	0	0	0	0	0	0	0	0	0	0	0	0	0	0	0	0	0	0	0	0	0	0
ENSAMXG00000008364	0	0.149361033782248	0.740285288438039	0.699496362618915	0	0.136093305570299	0.400559285570763	0.353002656019243	0.588928150765607	0	0	0	0	0	0	0	0	0	0	0	0.0165420498908225	0	0	0	0	0	0.00979593116203254	0	0	0	0	0	0.00331590493698454	0	0	0	0	0	0	0	0	0	0	0	0	1.42019259703969	0	0	0	0	0	0	0	0	0	0	0	0	0	0	0	0	0	0	0	0	0	0	0	0	0	0	0	0	0	0	0	0	0	0.0362389742920716	0	0	0	0	0	0	0	0	0	0	0	0	0	0	0	0	0	0	0	0	0	0	0	0	0	0	0	0	0	0	0	0	0	0	0	0	0	0	0	0	0	0	0	0	0	0	0	0	0	0	0	0	0	0	0	0	0	0	0	0	0	0	0	0	0	0	0	0	0	0	0	0	0	0	0	0	0	0	0	0.00572836111588475	0	0	0.346740638002774	0	0	0	0	0	0	0	0	0	0	0	0	0	0	0	0	0	0	0	0	0	0	0	0.0754375377187689
hbbe3	0	0	0	0.419953506029582	0	0.429758952630599	0.807242685699279	0	0.335412719881454	0.0338987647290133	0	0	0	0	0	0	0	0	0	0	0	0	0	0	0	0	0	0	0	0	0	0	0	0	0	0	0	0	0	0	0	0	0	0.0680272108843537	0	0.418988561612268	0	0.0371228846647389	0.0197491073403482	0	0	0	0	0	0	0	0	0.0252226889433684	0	0	0	0	0	0	0	0	0.0250969999046314	0	0	0	0	0	0.00824572253143682	0	0	0	0	0	0	0	0	0	0	0	0	0.0490696396325665	0	0	0	0	0	0	0	0	0	0	0.100603621730382	0	0	0	0	0	0	0	0	0	0	0	0	0	0	0	0	0	0	0	0	0	0	0	0	0	0	0	0	0	0	0	0	0	0	0	0	0	0	0.0528854435522181	0	0.023665838362324	0	0	0	0	0	0	0	0	0	0	0	0	0	0	0	0	0	0.168067226890756	0	0	0	0	0	0	0.24975024975025	0	0	0	0	0	0	0	0	0	0	0	0	0	0	0.572737686139748	0.00794333376882069	0	0	0	0	0	0	0	0.675162052597339
zgc:163057	0	0.328783434788035	0.227107558139535	4.20548968879984	0	0.565287065093036	2.52255990530899	1.31512666469056	2.02313929949191	0	0	0	0	0.0287902352342611	0	0	0	0	0	0.0303515928515929	0	0	0.0902755208897555	0	0	0	0.0783674492962603	0.0161203740571596	0	0	0	0	0.0110185151407541	0	0.0736811081638668	0	0	0	0	0	0	0	0	0.0680272108843537	0	1.37797617354938	0	0.00703062328584616	0.0242385460750522	0	0	0	0	0	0.855651578677163	0	0	0.0653891622282033	0.0458702589251167	0	0	0	0	0	0.00842955672333015	0	0	0	0	0	0	0	0.0172687575593992	0	0	0	0	0	0	0	0	0	0	0	0.0179329093993551	0.0490696396325665	0	0	0	0.127006705954074	0	0	0	0	0	0	0	0	0	0.0381997234340023	0	0.0435891288712595	0	0	0	0	0	0	0	0	0	0.0663050829476588	0	0	0	0	0	0	0	0	0.00523354155850681	0	0	0.100353243416827	0	0	0.0141705571852282	0.0778513040093421	0	0	0	0	0	0	0	0.0130794011203815	0	0	0.152179988494481	0	0	0	0	0	0	0	0	0	0.106870147427368	0	0	0	0	0	0	0	0.0128139415684264	0	0	0.00530973827238108	0.00740897152361795	0.0469836496899079	0.661115212275925	0	0	0.0327113809436579	0	0	0	0	0.0281724628705333	0	0.0335892964224802	0.0189447759780241	0	0.170625170625171	0.0823004625285994	1.50376664809652	0.0270960499147987	0	0	0	0	0	0	0	1.0663273041438
rhbdf1b	0	0	0	0	0	0	0	0	0	0	0	0	0	0	0	0	0	0	0	0	0	0	0	0	0	0.00971345313258864	0	0	0	0	0	0	0	0	0	0	0	0	0	0	0	0	0	0	0	0	0	0	0	0	0	0	0	0	0	0	0	0	0.00433261484137214	0	0	0	0	0	0	0	0	0	0	0	0	0	0.0253900547155679	0	0	0	0	0	0	0	0	0	0	0	0	0	0	0	0	0	0	0	0	0	0	0	0	0	0	0	0	0	0	0.00425781585968283	0	0	0	0.262950302392848	0	0	0	0.0166366652137312	0	0	0	0	0	0	0	0	0	0	0	0	0	0	0	0	0	0	0	0	0	0	0	0	0	0	0	0	0	0	0	0	0	0	0	0	0	0	0	0	0	0	0	0	0	0	0	0	0	0	0	0	0	0	0	0	0	0	0	0	0	0	0	0	0	0	0	0	0	0	0	0	0	0	0
ENSAMXG00000008437	0	0	0	0	0	0	0	0	0	0	0	0	0	0	0	0	0	0	0	0	0.00732126057464574	0	0	0	0	0	0	0	0	0	0	0	0	0	0	0	0	0	0	0	0	0	0	0	0	0	0	0	0	0	0	0	0	0	0	0	0	0	0	0	0	0	0	0	0	0	0	0	0	0	0	0	0	0	0	0	0	0	0	0	0	0	0	0	0	0	0	0	0	0	0	0	0	0	0	0	0	0	0	0	0	0	0	0	0	0	0	0	0	0	0	0	0	0	0	0	0	0	0	0.02465483234714	0	0	0	0	0	0	0	0	0	0	0	0	0	0	0	0	0	0	0	0	0	0	0	0	0	0	0	0	0	0	0	0	0	0	0	0	0	0	0	0	0	0	0	0	0	0	0	0	0	0	0	0	0	0	0	0	0	0	0	0	0	0	0	0	0	0	0
foxj1b	0	0	0	0	0	0	0	0.197005516154452	0	1.99494883074243	0.873357419807041	1.44312968440239	0.375248602198957	0	0	0	0	0	0	0.271403626475225	0.246808541234951	0.04333337666671	0.0539615901401382	1.42528319569463	1.32840275283084	0.172540377955124	0.00898860245209075	0.415599858600358	0.766779349951985	3.24815136970015	0.210331291428891	0	0.00892041562000457	0	0	0	0	0	0	0	0.0186894229079994	0	0	0.11954516831356	0	0	0	1.83078984785618	0.339858225541969	1.74641822130315	0	0.375956385636465	0.399152687079083	0.407073105005144	0	0	1.12962922274562	0.0843446272047799	0.0474196005338452	0.184481496199919	0.226640398529606	0	0	0	0.0284558605456462	0.0552382425400753	0.022326262605966	0.0178852482472457	0.0507830134655533	0	0.154320987654321	0.0844131177985059	0.133393089550874	0.0762594425597968	0	0	0.0541448985773671	0.123741005244795	0.31391004633294	0.335654964124808	0	0.438706808237445	0.0617741536940944	0.376317122570456	0.0646483173898551	0.0134389816477267	0	0.0532413323110997	0	0.120331151328456	0.503864685056997	0	0	0.0854713448920874	0	0	0	0	0	0	0	0.0428118845791592	0	0.272158803524544	0.14841334180525	0	0	0	0.510439307119805	0	0.285910338517841	0.310650472021404	0.032776700350564	0.273136368574915	0.0733404192587016	0.0811326112530932	0.077932603884161	0	0	1.57866876272986	0.0857412771213017	0.451118400314844	0.513049935385428	0.136343804537522	0	0.259616393192354	0.111591986901018	0	0	0	0.0291691460440804	0.00929146968750929	0	0	0	0.018128125789396	0.0750373457038065	0.104772382000105	0.0722032087105951	0	0.0449191903765127	0	0	0	0	0	0	0	0	0	0	0.234192037470726	0.260640654729325	1.00594499113901	1.0872697254654	0	0	0	0	0	0	0	0	0	0	0	0	0	0	0.182132046246747	0	0	0	0	0	0.0827526853246388	0	0	0	0	0	0	0.0728698326179945	0	0.03246911375554	0	0
mgrn1a	0.532141336739038	1.00811319386183	2.05250054973474	1.1967915370231	1.41217169375863	1.60536678946879	0.0181198953722476	0.483307265774596	0	0.37032459531534	0.618356562843743	0.952223475874402	2.42239145881559	0.499289164193336	0.0630506769631591	0.351138963336701	0.722607851429767	1.14204534971679	0	1.26073181576997	1.0676896999423	0.86076062074241	0.350419225012535	1.09621805462096	0.847244000967717	0.919900034799431	0.483676508517406	1.94392834823702	0.750278939795428	0.62266465394891	1.02776712190737	4.31965442764579	0.27184200243448	0.939480116132331	1.00910330901407	1.11871407517777	0.734443606096449	0	2.03694580683133	1.30208333333333	0.464351230627619	1.50566408584443	2.30704783869168	1.18797785939192	0	0.0916120048371138	0	4.33671044950829	1.93431602049286	2.42074028381621	3.87617022235443	3.29526437832421	2.8412052217525	2.3943762558105	7.5003156442281	0	1.79013224729777	1.43427055998687	1.47024821726115	1.46956357883962	1.55136514915858	1.97750017688843	1.04462522880212	0.892729979939006	1.68068982416042	0.81717926931588	1.31212773851513	0.78793663288713	1.26377789386676	1.46338503912304	1.09283552953829	0.818531399158251	1.80065077242031	1.27941749545828	1.00510900392251	2.13915953461137	2.69813414095569	1.25980419708097	1.41515095087424	1.79180219254108	1.84252057969442	3.02998849865663	1.12039505911575	1.25921773114392	1.4480964024021	1.11016737915225	1.3142961659927	2.07032655083154	0.930641309226043	1.40531076262314	1.69096157485716	1.7925334618466	1.04949059784354	1.83021756581107	2.25375204826401	2.51716144622886	1.06755427142115	0	0.921235940921207	0.750160873965595	0.996432648430642	1.11869841353622	0.642227813920581	1.44735274759154	1.38644616805772	1.46977721141399	0.419990922269483	1.97776541686241	3.02964272178866	0.963621615551162	1.60372641298967	1.19781873133702	1.44119220932652	1.17872429101837	1.25362782704864	2.02062439303376	1.15247319733989	1.13753558822245	2.18128306005424	1.09413748418047	0.852844181598209	1.53094736321147	1.80862852699466	2.47222179171663	0.976833513211896	1.21259009670872	1.92021840471032	0.585647177700925	0	1.72683865548115	1.4962955888284	1.41498060256407	2.20893737830358	1.14362509096457	0.934579439252337	1.2768246860464	1.90356095147764	1.36540109781761	1.58526197410913	0	0.546812661226343	0.452931063288769	1.34774547459786	0.314703066228624	0.486882192025931	2.91838866570956	1.05438131169863	1.93307557908055	1.86613842296323	0.45573681444763	1.73342074683611	1.97094441565631	1.03285713130967	0.987614677289702	3.30367034482818	0.947624788881902	0.578376468000054	0.768047005661078	0.54377833838398	0.0115034027065206	0.0555337926793514	0.274662225696788	0.142360006735393	0	0	0.0896069730910168	0.137298514430074	0	0	0.638800100803034	0.040343738250568	0	0.493093183158763	0.437684948120631	1.35715626702034	1.34448964228041	0	0	0.436374499674057	1.12720705750379	0.526343491762724	0	1.08030519731298	0.182454358463327	0.194332224565577	0.463686936407543	0.510364007986957
UBALD1 (1 of many)	0.193303951132761	0.710133031209137	0.868303093572573	1.73852573018081	0.749625187406297	0.776043982500581	0.0487858221692024	0.11580353519926	0.0307247979844532	0.744888605080471	1.7405298824233	0.988217729317914	0	0.0921625388720193	0.0585082834119755	0.183352267384608	0.128796575111917	0	0	0.494771410403126	0.400569372847669	0.536014924492624	0.12939571352019	0.351745326832064	0.963687563270194	0.442360297478952	0.630465231593043	1.09425468134315	1.02161484313693	0.639812905767758	0.49686715830113	0	0.444046085422571	0.866355622837936	0.795375792728833	0.734677574106127	0.632348667411922	0.251464782357231	1.75194924700697	1.30208333333333	0.906753129707099	1.30864359091801	0.835122847926512	1.12896020744383	0.842067281511179	0.151306531902982	1.56209225071334	2.41564681394129	1.54455171972228	1.14446544323701	1.58250464604662	1.92754918948675	2.92338405384498	1.12964479966707	3.1774553465321	6.94444444444444	1.03171091411116	0.609140462007278	0.636326990793873	0.43740547470585	0.393398140369452	1.70144150647806	0.438302929997282	1.08213515175926	0.714577144900497	0.628057115645182	0.414079771728892	0.506662753534332	0.749157226400531	1.0274583742926	0.718691941733633	0.548990982659623	0.751397640008739	0.671592813187061	0.235143445693072	0.803653921453521	1.0487272675101	0.709790649793461	0.72860104725489	0.711614989728076	0.982741732369241	1.17037912076733	0.181916771264045	0.512490234979041	0.744048308025207	1.00600740960224	0.669917208646612	1.47293434169298	0.82138046210661	0.959094917100052	1.14110677541211	1.20319131042808	0.36224123917171	0.983451218186546	0.790831712464047	0.694321419018552	0.551445902553288	1.68058478815975	0.374342489748546	0.81053713069603	0.353926666569542	1.23072476483852	0.919469947419783	0.49990137772662	0.836522790014129	0.770966127306671	0.6005557784275	0.253678335870117	0.477392927651416	0.370667742902149	1.81268305197278	0.56413269112428	0.662450393997685	0.510829485176055	0.423785085883984	0.339869733390402	0.874526115332492	0.392242208914068	0.391512019418996	0.674767057842618	0.640139072443649	0.765883412703349	0.732281948272834	0.490289620714436	0.91533038030032	1.26265822289448	1.08745941856512	0.389233238800772	2.52270433905146	0.677004745605964	0.620543870870759	1.03062842978842	1.02941762312179	0.97602513619958	0.946969696969697	1.01577445363804	0.975705557904132	0.824571314223398	0.733100526155856	1.65245803940752	1.06370855726118	0.926168680330862	0.828781203828585	0.777766516985779	0.691073736265374	0.165851231445393	0.525493207370091	1.23665670897335	0.595074610589072	1.00362925118239	0.677231477719085	0.539890218579869	0.368012365215471	0	1.09217593007412	0.260289318920864	0.135530746188253	0.0744036547075192	0.558385329883847	0.0996252649630687	0.0864337829334832	0.567367386803114	0.150120164203422	0.0745165270395861	0.269392384046465	0.210160750759564	0.495974265575473	0	0.264707600564505	0.954441005447365	0.0936026436483579	0	0.855732837668699	0.29358558240788	2.32457087720534	1.01020492194417	0	0	0.698334344937123	0.589968175786638	0.991178511249876	0.515490489200474	0.898544273576934	0.562611689042534	0.965401694114753	0.56581092623206	0.436221565683473
ENSAMXG00000008536	0	0	0	0	0	0	0	0	0	0	0	0	0	0	0	0	0	0	0	0	0	0	0	0	0	0	0	0	0	0	0	0	0	0	0	0.0456056660479498	0	0	0	0	0	0	0	0	0	0	0	0	0	0	0	0	0	0	0	0	0	0	0	0	0	0	0	0	0	0	0	0	0	0	0	0	0	0	0	0	0	0	0	0	0	0	0	0	0	0	0	0	0	0	0	0	0	0	0	0	0	0	0	0	0	0	0	0	0	0	0	0	0	0	0	0	0	0	0	0	0	0	0	0.0178647506563185	0	0	0	0	0	0	0	0	0	0	0	0.0132758753448409	0	0	0	0	0	0	0	0	0	0	0	0	0	0	0	0	0	0	0	0	0	0	0	0	0	0	0	0	0	0	0	0	0	0	0	0	0	0	0	0	0.0119847745424213	0	0	0	0	0	0	0	0	0	0	0	0	0	0
mkl2a	0	0	0	0	0	0	0	0	0	0.0359101241412991	0	0	0	0	0	0	0	0	0	0	0	0	0	0	0	0	0	0	0	0	0	0	0	0	0	0	0	0	0	0	0	0	0	0	0	0	0	0	0	0	0	0	0	0	0	0	0	0.00282561225366312	0	0	0.0536020583190394	0	0	0	0	0	0	0	0	0	0	0	0.0132183338290209	0	0	0	0	0.0414128404653147	0	0	0	0	0	0	0	0	0	0	0	0	0	0	0	0	0	0.0903350027719277	0	0	0.00492684133304561	0	0.0701237684513166	0	0	0	0	0	0	0	0	0	0	0	0	0	0	0	0	0	0	0.0295663192833782	0.0258526193873963	0	0	0	0	0	0.00670038748340817	0	0	0.0244116785470169	0	0	0	0	0	0	0	0	0	0	0	0	0	0	0	0	0	0	0	0	0	0	0	0	0	0	0	0	0.0984930562395351	0	0	0	0	0	0	0	0	0	0	0	0	0	0	0	0	0	0	0	0	0	0	0	0.127068032224453	0	0	0	0
ercc4	0	0	0	0	0	0	0.0156778012565129	0	0	0.0289543708070452	0	0	0	0	0	0	0	0	0	0.020047472414678	0	0	0	0	0	0.00336821002540978	0	0	0	0	0	0	0	0	0	0	0	0.209030100334448	0	0	0	0	0	0.1232741617357	0	0	0	0	0.0215802808026138	0	0	0	0	0	0	0	0	0.0117500247766398	0	0	0	0	0	0	0	0	0	0	0	0	0	0	0.00795772854596384	0	0	0	0	0	0	0	0	0	0	0	0.0183432386822217	0.0135140979069365	0	0	0	0	0	0	0	0	0.0561072771138417	0	0	0	0	0	0	0.0962741888899586	0	0.0134416190161273	0	0.295744240380919	0	0	0	0	0	0	0.0173966292291206	0	0	0	0	0	0	0	0.0127669570723835	0	0	0	0	0	0	0	0	0	0	0	0	0	0	0.0388292919812658	0	0	0	0	0	0	0	0	0	0	0	0	0	0	0	0	0	0	0	0	0	0	0	0	0	0	0	0	0	0	0	0	0	0	0	0	0	0	0	0	0	0	0	0	0	0	0	0	0	0	0
cpped1	0	0.421968527050655	0	0	0	0	0.00471114997286378	0	0	0.0562346318354248	0	0	0	0.00748825841081185	0	0	0	3.09885342423303	0	0.127947673443219	0.298434381988148	0.224179287311859	1.05211960850326	0.0677107666890112	0	0.0321958618506156	0.273639372663844	0.068008230913883	0	0.0612470381278301	0	0	0.116896542602555	0	0.0466992939066761	0.0590751199224934	0	0	0	0	0.104833557011456	0	0.162800162800163	0.091424392027793	0.572213321126116	0	0	0.0417760762060622	0.019188848976083	0	0	0	0.117128935532234	0	0	0	0	0.0491841271685345	0.0295102937653126	0.0547171669639633	0	0	0	0	0.0524162820088136	0.0204850029293554	0.0604382865020906	0.155736788404825	0.0286902060243695	0.0446959335639643	0.0754716981132075	0.733769516071428	0.0777584952549985	0.0675162749716115	0.016300449892417	0	0.0796571556022878	0.0268070641975573	0.0479733578943412	0.118206351360124	0	0	0	0.0650906061237242	0.0710491582242927	0.0610091690115338	0.172523013657382	0.0601807830723494	0.0653264750350262	0	0	0	0	0.0358178790181746	0	0.100015911622304	0	0	0	0.0474151624206389	0.0959923206143508	0	0	0.0529357088165265	0.0317655953190219	0	0	0	0	0	0	0.0464749358040113	0.0123674824258075	0	0.162208327883151	0	0.0455360964636668	0	0	0.0482313132765051	0.0663327679528945	0.0497240316244841	0.241757343504773	0	0	0.0432735581250433	0.0353238322712832	0	0	0.0118034489677884	0.118039192353539	0.0528003484410195	0.0346529163894433	0.0596098859058504	0	0.10124920121452	0	0	0	0	0	0.077555452148286	0	0.0579480680672787	0	0	0	0.0829022416766149	0.0534350737136842	0	0	0	0	0.498499735023085	0	0.0304645849200305	0	0	0.301614998032076	0.0189674069537154	0.0627717261129063	0.190490704053642	0	0.119246378120166	0	0.025046083825463	0	0	0.337146261643682	0	0.0229977048290581	0	0.135257867911901	0.104806770314555	0	0.0596623113179405	0.125544549483384	0.327182305980893	0.271157570782915	0	0	0	0.270150724031471	0.296177839694783	0.12613552869386	0.169707835137589	0.359983670843797
ENSAMXG00000008616	0	0	0	0	0	0	0	0	0.20550760378134	0	0	0.180066624651121	0	0	0	0	0	0	0	0.00985131135465211	0	0	0	0	0	0.00806807897093461	0	0	0	0.0171557778944371	0.270124257158293	0	0	0	0	0	0	0	1.07169649555246	0	0	0	0	0	0	0	0	0.0116668280577881	0	0	0	0.151774292572509	0.424004569857722	0	0	0	0	0.0528832939448976	0.038068618717105	0	0.0408496732026144	0	0	0	0.00972040234689394	0	0.14627876780036	0	0	0.0756439069384531	0	0	0.0540277284469181	0.0237186024999407	0	0	0.0302238986411335	0.034106179357576	0.0106647896636859	0.0582353523529994	0	0	0	0	0.0136323905576056	0.0693004345052951	0	0	0.0561526453511225	0	0	0	0	0.0560210147423096	0	0.08792912684833	0	0	0	0	0	0	0	0.0538508977413231	0.0618305349125849	0	0	0	0	0	0	0.048368406107698	0.0387207718701609	0	0.235893649351704	0	0	0	0	0.0394102535600254	0.0902005440773679	0.0618153945058477	0	0.122105233441595	0	0	0.0225293230989221	0	0	0.358687423086892	0.0673157576423447	0.16716390764591	0	0	0	0.00572972979167276	0	0	0	0	0.0605786473554515	0.0355719977233921	0	0	0	0	0	0.0833000133280021	0	0.199888062684896	0	0	0.539636285143813	0	0	0	0	0	0	0	0.0115127129132344	0	0	0	0	0	0	0	0	0.145895947010592	0	0	0	0	0	0	0	0.437790035898783	0.0162117017707243	0	0	0	0	0	0	0	0
snx29	0.221425091891413	0.0577720775994546	0.227107558139535	0	0	0	0.030466126229701	0	0.493827160493827	0.254276414928065	0.472411186696901	0.304080763850879	0	0.0445791726105563	0	0.106390559286106	0	0	0	0.228046231691052	0.315944061963934	0.123695352115166	0.0759307208103326	0	0.219897149118532	0.259050025033284	0.101716366066996	0.0612542418562486	0.147992481981915	0.145060515378736	0.479124307941768	0	0.234711754012007	0.526074173602316	0.251393951581378	0.0559062117391863	0.776082948256273	0	0.839826684819329	0	0.22731570763734	0	0	0.383873013421501	0.682890000459331	0.496154800297693	0	0.134820687003265	0.0974879136430082	1.93702585358077	0	0.379533701106638	0.774707552607302	0.135904818632546	0	0	0	0.253622155754436	0.215328510909035	0.0431682005767272	0.266133164371253	0	0	0.152040381925439	0.185203703199942	0.319813892206735	0.185828123465186	0.121923883372339	0.19713311115833	0.12033585260385	0	0.427924163803949	0.176651764505104	0.297757481237911	0.178880541034636	0	0.333863561123865	0.104524580245628	0.125595760298501	0.137289853689308	0.281378996877935	0.266745777581691	0.189776048226757	0	0.250914842318731	0.253724378003683	0.430942630467113	0.184221919943127	0.372587279033291	0.244067116175947	0.320641607535909	0	0.17637928601665	0.312856213236226	0.57903686153523	0.435075650361066	0.189682071804784	1.24752668475278	0.195601438490375	0.322288588192725	0.141140603628887	0.289944255094149	0.423276424236565	0.20998489120895	0.485119199424783	0	0.42263683672953	1.14339162577954	0.36569024032862	0.248379324904995	1.0097111911628	0.13507002877098	0.281624597944069	0.0457603075092665	0.268016447069357	0.539787880034944	0.247382219670725	0.546896363139185	0.195756009709498	0.274393206994291	0.404422716162346	0.119603129713424	0.0957538296592347	0.153015640954237	0	0.173580333314533	0.238860542618695	0.0948991696322657	0	0.29748716290768	0.435131746581235	0.21265528595675	0.272548756143846	0.284696858827414	0.946969696969697	0.293779992849053	0.311626886552304	0.584463825076415	0.657755406078683	0	0.0760810000207348	0.176327076314557	0.350850850176441	0.070708510636071	0.195848021934978	0.15890672175433	0.130818136626462	0.237921978312156	0.435776470963742	0.196750342829576	0	0.363442217374802	0	0	0	0.235344743480238	0.181997148655614	0.240600134114814	0	0.00639160603163078	0.0837976796763934	0.372269225103595	0	0	0.0886265542881958	0.0224116755865135	0.203901423369093	0	0.329417466791716	0.139543589499759	0.136736237736952	0	0.394647272984291	0.531251201374631	0.453885257806826	0.469981305918458	0.61166812526822	0.609011409575684	0.60675245062868	0.40471432953031	0	0.622858922454064	0.372626143171995	0.514217036527847	0.730538861232357	0.285956941173763	1.22006165532523
ENSAMXG00000028158	0	0	0	0	0	0	0	0	0	0	0	0	0	0	0	0	0	0	0	0	0	0	0	0	0	0	0	0	0	0	0	0	0	0	0	0	0	0	0	0	0	0	0	0	0	0	0	0	0	0	0	0	0	0	0	0	0	0	0	0	0	0	0	0	0	0	0	0	0	0	0	0	0	0	0	0	0	0	0	0	0	0	0	0	0	0	0	0	0	0	0	0	0	0	0	0	0	0	0	0	0	0	0	0	0	0	0	0	0	0	0	0	0	0	0	0	0	0	0	0	0	0	0	0	0	0	0	0	0	0	0	0	0	0	0	0	0	0	0	0	0	0	0	0	0	0	0	0	0	0	0	0	0	0	0	0	0	0	0	0	0.00558492294202571	0	0	0	0	0	0	0	0	0	0	0	0	0	0	0	0	0	0	0	0	0	0	0	0	0	0
si:dkey-16i5.8	0	0	0	0	0	0	0	0	0	0	0	0	0	0	0	0	0	0	0	0	0	0	0	0	0	0	0	0	0	0	0	0	0	0	0	0	0	0	0	0	0	0	0	0	0	0	0	0	0	0	0	0	0	0	0	0	0	0	0	0	0	0	0	0	0	0	0	0	0	0	0	0	0	0	0	0	0	0	0	0	0	0	0	0	0	0	0	0	0	0	0	0	0	0	0	0	0	0	0	0	0	0	0	0	0	0	0	0	0	0	0	0	0	0	0	0	0	0	0	0	0	0	0	0	0	0	0	0	0	0	0	0	0	0	0	0	0	0	0	0	0	0	0	0	0	0	0	0	0	0	0	0	0	0	0	0	0	0	0	0	0	0	0	0	0	0	0	0	0	0	0	0	0	0	0	0	0	0	0	0	0	0	0	0	0	0	0
rsl1d1	0	0.414096527071427	0	0	0	0.337954465464524	0.107198720871848	0	1.41597602285325	0.192743333662784	0	0	0.460468757194824	0.682640538798211	0.0468772706177956	0.759527701530845	0.596408066940103	1.09134562916075	1.08260257659413	1.25063482294954	0.452739174093843	0.680289594622226	0.934890936005653	0	0.519490269342239	2.0718591285708	1.13625907026382	0.588488176764937	1.48787548045169	0.50424576035549	0.256426632658363	0	0.605335350162328	0.383053704129319	0.401063583832573	0.416245520583393	0.442896206007864	1.82737849307341	0	2.05708522083805	0.304493135056232	0	0.172783191651116	0.283268431665724	1.3217273721654	0.162195477990074	0.888516249972959	0.463789641661627	0.317021800312753	0.814597588791137	0	0.073118656956509	0.697828242715006	0.345989626040958	0	0	0.457361458963405	0.305629963497487	0.375892035293279	0.447975483357209	0.338129902055351	0.427367609989509	0.103866967188425	0	0.315278264190667	0.430349740188152	0.400089821593145	0.480193261878648	0.644323151953176	0.386147748748255	0.497916930408945	0.363140282865118	0.477792188075074	0.566301927105061	0.35024672558673	0.481467834751939	0.231810448868908	0.352657896037875	0.391267189490698	0.515395854967908	0.132939831432294	0.457027788428467	0.261403750876793	0.110048166187024	0.379240857676659	0.377917241465318	0.304911053130668	0.453421462092154	0.139734234507872	0.36757825090387	0	0.161389238565572	0	0.335647798731456	0.216629335772063	0.491486854318845	0.0753863550697324	1.08225108225108	0.127381596203521	0.156883209770193	0.2644252832385	0.261983902790036	0.296906639425514	0.453618390402958	0.286342541045276	0.306692019873643	0.328272499618746	0	0.248447204968944	0	0.92042949681604	0.33699352119038	0.261759626453625	0.312910940632829	0.301265006568022	0.362602488188227	0.130915123269419	0.109682797350064	2.0469273619696	0.398875066572683	0.438543363989459	0.498910230808802	0.276464009138384	0.260673987579161	0	0.322403791696869	0.283319334032337	0.88882014497874	0	0.423033841495924	0.380593607968491	0.542250034512636	0.233330472850659	0.365099697111765	0	0.207899390913808	0.37177150125415	0.268600168835889	0.102912421529279	0	0.972048097889875	0.736396431494362	0.816399389902368	1.52165886373219	1.7144749922522	0	0.339535515414912	0.514047807719215	0.982608501237777	0.617799612463223	0.677231477719085	0.0978138602239937	0	0	0	0.51496695027349	0.455641085688382	0.481654177949839	0.386013143859784	1.83820246649023	3.03868541170621	1.14952582297497	1.84358987977853	1.07366879966508	1.95065342319984	1.21253934670039	0.500201215124106	5.08801713991399	1.22303080030804	1.39314802944471	2.07360003196508	0	0.530388255010028	0.783808871283782	0.587061171774099	0.343711949296592	0.882603601729316	0.929432120461221	0.308469923466786	0	0	0.646579593948015	0.208029106443287	0.406393137711445	0.288615790054701	0.361220080958636	0.0983864620228256
RF00431	0	0	0	0	0	0	0	0	0	0	0	0	0	0	0	0	0	0	0	0	0	0	0	0	0	0	0	0	0	0	0	0	0	0	0	0	0	0	0	0	0	0	0	0	0	0	0	0	0	0	0	0	0	0	0	0	0	0	0.00495239510208124	0	0	0	0	0	0	0	0	0	0	0	0	0	0.00454966298371448	0	0	0	0	0.0649603741717552	0	0	0	0	0	0	0	0	0	0	0	0	0	0	0	0	0	0	0	0	0	0	0	0	0	0	0	0	0	0	0	0	0	0	0	0	0	0	0	0	0	0	0	0	0	0	0	0	0	0	0	0	0	0	0	0	0	0	0	0	0	0	0	0	0	0	0	0	0	0	0	0	0	0	0	0	0	0	0	0	0	0	0	0	0	0	0	0	0	0	0	0	0	0	0	0	0	0	0	0	0	0	0	0	0	0	0	0	0
gspt1	0.700660622872995	0.653975505688362	0.93205830158665	0.23204009652868	0.749625187406297	0.432473399644686	0.144479325211388	0.245117143701731	0.440778117438935	0.490560062827359	0.47132016778998	0	0	0.0731368470055588	0.102511316234313	0.915601277685377	0.522756616298874	1.22801496371654	0	0.538926763245079	0.693437261815584	0.261406597266442	0.672129295708921	0.105877245921079	0.434552312152022	0.481651179173522	0.337512609621234	0.406077216796552	0.469428286549058	0.369838680070645	1.00169312419375	0	0.20476685779317	0.481698619781686	0.411181427930005	1.24045559276987	0.583777262466437	1.12678631842612	2.24760996158546	0.829875518672199	0.680320522164101	0.977517106549365	0.468145009461322	0.452251044681753	0.337290879654614	0.0916120048371138	0.362476439031463	0.65937080164077	0.364713239876442	0	1.22400912597273	0.332527779218051	0.91503491703152	0.785047370686051	0	0	0.362669245647969	0.630290451165089	0.625940675452954	0.978053845399206	0.501609551210611	0	0.158634474443986	0.602702913085957	0.642882230199006	0.935500613219203	0.797867605498749	0.816896109660332	0.660550198945642	0.432724072733542	0.349877538728209	0.345482009400705	0.957726847808501	0.705996887242965	0.464915441395463	1.85082545067888	0.699832768866552	0.76926509870965	0.564058951563128	0.47941950455441	0.70988925023818	0.811608482983599	0.298152387603504	0.341764537624499	0.82441046263523	0.489163633099576	0.917896605639905	0.657348093595915	1.01582903689364	0.797730644582339	1.15215516891462	0.241459979167162	0.676085283099225	0.624326044964466	0.527574404753559	0.9303055878993	1.24255562762303	0.631632137443153	0.600538219551013	0.57706744892235	0.355211275340077	0.638420852086078	0.570823127701686	0.479274557177281	0.562538920127717	0	1.21415750927928	0.473660739121618	0.710343363653654	0.690974704209235	1.30958265977758	0.64634966549068	0.77638588497393	0.500559767694567	0.533450110856889	0.540928856571645	0.313040063417965	0.379930077982207	0.745767767917071	0.599590858264957	0.630861265578639	1.05851331176896	0.560585846168507	0.282697976946315	0.497515421219147	0.92085831436645	0.966780434673375	1.19058772954459	0	0.775412900830144	0.836042716670819	0.75602257760349	0.515258672187967	0.650120251612428	1.76597051597052	0.844767724189165	0.888266292245104	0.808592851853652	0.570781893698125	0	1.20256528540914	0.265873397863558	0.502042896218529	0.321794999311677	0.158094618966965	0.356445389948629	0.606855393428734	0.93399916107934	0.844945337036403	0.539330620239347	0	0.662737181455612	1.24419717553467	0.656611846172303	1.10701050357844	0.570523642506667	0.193030923477441	0.197369855182624	0.92142106034447	0.0836440568084923	0.224796824207672	0.85190713784831	0.0514509158263017	0.0877851551504717	0.146160367154842	0.0843261942520427	0.525180873054583	1.09830025579348	0.270562770562771	0.0799961247666201	0.018062148239663	0	0.181739101632665	0.112414986451176	0.487757291971515	0.528482017287057	0	0.350287235533137	0.214823566181008	0.348097833455354	0	0	0.56275400023985	0.191071228894107	0.143865349525305	0.198697619828123	0.124750499001996
dmc1	0	0	0	0	0	0	0	0	0	0	0	0	0	0	0	0	0	0	0	0	0	0	0	0	0	0	0	0	0	0	0	0	0	0	0	0	0	0	0	0	0.0372399356565976	0	0	0	0	0.439270810454645	0	0	0.0200416867083534	0	0	0	0	0	0	0	0	0.0112219806245745	0.00390728787334136	0	0	0	0	0	0.0102210820037409	0.0268056270372277	0	0	0	0	0	0	0.00703903142927533	0	0	0	0	0	0	0	0	0	0	0	0.00787664543123058	0.023188536711547	0	0	0	0	0	0	0	0	0	0	0	0	0	0	0	0	0	0.0182256109648158	0	0	0	0	0	0	0	0	0	0	0	0.0707739127357656	0	0	0	0	0	0	0	0	0.0677892567585889	0	0.0203667075056949	0	0	0	0	0	0	0.048248742866618	0	0	0.0185236639807354	0	0	0	0	0	0	0	0	0	0	0.108225108225108	0	0	0	0	0	0	0	0	0	0	0	0	0	0	0	0	0	0	0	0	0	0	0	0	0	0	0	0	0	0	0	0	0	0	0	0	0	0	0
tomm22	0.421194507623621	0.708222628210758	0.48312419755649	0	1.86197031571337	0.43215821403876	0.188983268142726	1.77955317769411	0.236232401765793	1.15646983585317	1.47595729761584	0.775861775623757	0	0.193846172157184	0.377496594490073	0.800093026280495	0.360839297665581	0	1.08260257659413	1.23968406283708	1.22384757577846	1.42529211035554	1.13449475467755	0.70814860650706	0.935108781494405	1.40135908973041	1.81940920269698	0.911827850349173	0.706036933408812	0.735560000739786	1.45166225883296	0	0.799162091646383	1.03814474402117	3.37717357460911	3.06834091446032	1.71479349901938	1.1317479767885	0.557165143748607	3.97151225104565	2.21537799605364	0.818732601932209	2.59868919996667	1.53931543975063	0.446626831927006	1.1526104414174	1.16562996866062	1.13006177326025	1.912173236509	0	0.842149915161194	1.57521716830049	0.973446844153367	1.34448077526429	0.92444230654789	0	1.72871594971568	2.1243224132437	3.05902945535588	3.36587728665054	2.68490644894211	1.11051732851016	2.67357984622298	1.69959036826502	2.71289842304916	2.86270748548958	2.45884870227629	2.47921815769194	2.46089469390635	2.26032483321548	2.49499906751098	2.29200349858352	1.77530532521536	1.68318401235958	0.961147663337007	0.11883541295306	2.34461673988045	1.78043625610187	2.08299121770315	1.05571622027425	1.96567233836291	0.239345675721425	0.455045899585631	1.18045836674394	2.19769153759929	2.42789248695351	2.81549259694187	1.2599899850346	2.30577826428877	4.42636830889474	2.02973227738036	4.63474070004725	1.95107918751337	1.93116241697317	2.49448408356117	3.47998291584069	2.86014823028606	1.2242551349767	2.00404633621116	3.38338709607685	2.78082999566768	4.05079824127325	4.74559656489831	2.6243555105735	1.85141040426815	1.6635051421612	2.65005064127283	2.69783032020603	0.898801853612187	1.70038347790938	1.42625800991315	2.21215973333185	2.69170294776431	1.89332369463412	2.89770723217325	2.02263603534777	2.24480375761225	4.48929726337994	3.01629264092771	2.37188688023147	2.84081745561947	2.62775595398839	1.58818520046055	2.5527828572455	1.68469921489704	3.56661366559287	3.36561850285043	2.799552336491	2.52270433905146	2.26688780674105	2.03343975680064	3.09280745480597	2.22944449764108	2.66538031076039	5.34168196048796	2.9028192243036	3.01959725290479	2.70058522290392	3.69465342467847	7.05175210322339	2.91543734841944	2.23633229770304	2.43118234270247	2.70962726472829	1.67783315911433	2.42093257068348	1.35840820792952	2.79728586166438	1.89036580202647	3.02672973941771	0	4.12758815970206	0.423621113276286	0	1.45599807057266	0.190843323580674	0.58247970316325	0.167747739068173	0.837069621253279	0.237395721891498	0.404116884900182	0.39453236286678	0	0.245557114580362	0.356234640566835	0.207378161068561	0.280203274979964	0	0.472566879735874	0.701373258513823	0.732055940737246	0	0.335632288315916	0.330177943442715	0	1.24767153572633	0.278857645488045	1.83907603696255	0.778012326965451	0.583850986625305	0	0	2.16515278400001	1.34084836323203	0.422441064739034	1.12299667110875	0.413420366576443
maff	0	0	0	0	0	0	0	0	0	0	0	0	0	0.0546710986703989	0	0	0	0	0	0.0195288088988876	0	0	0	0	0	0	0	0	0	0	0	0	0	0	0	0	0	0	0	0	0	0	0	0	0	0	0	0.0113736141251189	0.0401205220482329	0	0	0	0.10386373078521	0	0	0	0	0.00466183079418949	0	0	0.0778525161933234	0	0	0	0.0185251738587567	0	0	0	0	0	0	0	0.0313511169524296	0.00919432857036466	0	0	0.02155613757127	0	0	0	0	0	0	0	0	0	0	0	0	0	0	0	0	0	0	0	0	0	0.0813373249958925	0	0	0	0	0.00619348445435402	0	0	0	0	0.0863707030575229	0	0	0	0	0	0	0	0	0	0	0	0	0	0	0	0	0	0	0	0	0	0	0	0	0	0	0	0	0	0	0	0	0	0	0	0	0	0	0	0	0	0	0	0	0	0	0	0	0	0	0	0	0	0	0	0	0	0	0	0	0	0	0	0	0.0089594174228415	0	0	0	0	0	0	0	0	0	0	0	0	0
tmem184ba	0	0	0	0	0	0	0.00292664653133853	0	0	0	0	0	0	0	0	0	0	0	0	0.0712639234170635	0	0	0	0	0	0.0052640555547367	0.033857217343021	0	0	0	0	0	0	0	0	0.0756378158824286	0.0574283581232412	0	0	0	0.0160955172374942	0	0	0	0	0	0.170163527149591	0.0738175082681651	0.0694612495854732	0	0	0.135865873209967	0	0	0	0	0	0.0747452710387506	0.0295169077630457	0.132728093228213	0.0959177409453652	0	0.10687414500684	0	0.0887192205393891	0	0.0839206911926106	0	0.0373981368248234	0	0	0	0.0726008496861847	0.132753383401423	0	0	0.0681623224494688	0.0595088379767879	0.0235119299532583	0.0471429042857614	0.102595670462706	0	0	0	0.0616285263397264	0.0102291325695581	0.0275231882861311	0.193028183288765	0.11255937507035	0	0	0	0.175321715347663	0.144433607729369	0	0.0937543925399534	0.333656366783745	0	0.0271176145176861	0	0	0.0905674047910157	0	0	0.030970970908967	0	0	0	0	0	0	0	0	0.123808344682432	0	0	0.091883051252366	0.11974183660029	0	0.0436956078819455	0.0141980917764652	0	0.0954562810232913	0	0	0.0316730329462889	0.0575457245486839	0	0	0.0365125754504109	0.0443718020744409	0.0243581343143706	0.156281960203289	0	0	0.0418939557169684	0.0767410329947046	0.0221712283969093	0	0	0	0.148809523809524	0	0	0	0	0.145150521090371	0	0.125285023428299	0.230616668972833	1.46070698217938	0	0	0	0	0	0	0	0	0	0.00360787454698625	0	0	0	0	0	0.0779526515594428	0	0	0	0	0	0	0	0	0	0	0	0.0079628231711784	0	0	0	0	0	0	0.0203449692994413	0
csnk1e	0	0	0.345494748479823	0	1.46493276966667	0	0.00798006430274346	0.451123455761925	0	0.407515596484981	0	0.581308509097374	0	0	0	0.063646836433995	0.472267047263379	0	0	0.180864652957706	0.325353428870572	0.309200869145275	0	0.334593636029043	0.056531349459843	0.221980681221689	0.231858622909786	0.0812573213480147	0.213028844105492	0.0386637797711104	1.18890404718058	0	0.0163270637408568	3.13574845949551	0.920301797755704	0.991840790787121	0.0512308204615897	1.51946501668019	0.282661541070722	0	1.97732764436515	1.59364142522787	2.19612282670351	1.38573011636648	0.514549032720381	0.288367171636785	0.326296211700982	0.89627541378903	0.507271724795842	1.19560019129603	0.689845474613687	1.35892950734673	1.29036935381768	0.511919331396829	0.855651578677163	0	0.852918509027063	1.47476548965301	1.3243310365442	1.42508814925328	0.998560702516543	1.31962036428017	1.58991854879881	1.1996757756228	1.35084486835908	1.48561405234367	1.50897705185131	1.24122978145227	1.62532048728718	0.976277335715461	2.06651486362022	0.694103291330414	1.29987595070946	1.16609537097123	0.356826889032675	1.33470735059038	1.35668073908436	1.21873816345079	1.32539538595978	0.486905564082025	0.67837208302592	0.655170198916994	0.482498781324012	0.696356155486934	1.20466247484119	1.25533620252048	1.34342939628381	0.816131903955402	1.75549438156327	0.920949247169727	0.666794905161999	0.420164014571128	1.81068538620067	1.82008640032481	1.73000514467301	1.6707218608698	1.07748537092456	0.849184782608696	0.816370012736537	1.08518908362287	1.3944045618793	1.80867409661815	1.7073743977692	1.14597458991666	1.4629676358671	2.52421380017438	1.07986930402475	0.790452196429173	2.11967440511983	2.4941333413459	0.711026403273239	0.835429397318895	2.00440702093689	1.5615128902266	1.39223680975252	1.36135651622848	1.4058840800485	0.539837323363804	1.06271436258889	1.64361768902409	1.70808231545529	1.83699558361254	1.37452953866824	1.51732624482027	1.87711195058271	1.44282411446411	1.9364260921517	1.2850970124575	0	1.82885017095645	1.6084302650414	1.39198713083278	1.07173521441407	1.53498742707367	2.54777070063694	1.37394808966074	1.13610225559501	1.91384235807672	1.1543478465597	0.55666889334224	0.993587509076688	0.545093175740758	1.00812169876795	0.686778299171231	0.0893878718535469	2.99112293731646	3.2811159763108	1.58795324097415	0.939199808354583	2.68236115786335	0.870322019147084	2.30401146315935	1.45584269311819	0.35340684195646	0.318228105906314	0.0387972841901067	0	0.0906930764905407	0.0984930562395351	0.0141268806178775	0.0459364321099068	0	0	0	0	0.0347734164186163	0	0.469748214956783	0	0.693912888719817	0	0	0.0401710312593809	0	0	0.98741262488752	0	0	0.0663141482387089	0.0936855911560802	0	0	0.555620034124294	0	0	0	0.242483026188167
tnrc6b	0	0	0	0	0	0	0	0	0	0	0	0	0	0	0	0	0	0	0	0.00232317825653835	0.00840343196161312	0	0	0	0	0	0.0108961423297696	0	0	0	0	0	0.00331590493698454	0	0	0	0	0	0	0	0	0	0	0	0	0	0	0.017755649006645	0	0	0	0	0	0	0	0	0	0.0458683538610824	0.0110334478973007	0	0	0	0	0	0	0	0	0	0	0	0.0297619047619048	0	0.0305972566073612	0.017247534896075	0	0	0	0.0290514413872644	0.0199877551900311	0	0	0	0	0	0.0388176132995961	0	0	0.064263222157959	0	0	0	0	0	0	0.0258347865400762	0	0.211873039155767	0	0.0613960227656452	0	0	0	0	0.0137086205289334	0.0130157490563582	0	0.0995857233906947	0	0	0	0	0	0	0	0.0656412138336167	0	0	0	0	0.0299768301734962	0	0	0	0	0	0.0709599887892916	0.00966347900705821	0.136705399863295	0	0.0275413809248396	0.0259173444052229	0.0159057362447193	0.0730994152046784	0	0	0.0187324050981464	0	0	0	0	0	0	0	0	0	0	0	0	0	0	0	0	0	0	0	0	0	0	0	0	0.00453943978773579	0	0	0	0	0	0	0	0	0.0313758957818246	0.0174387640869886	0	0.0150684787014588	0	0	0	0	0	0.00579460221214734	0	0	0	0	0	0	0	0
si:ch211-141o9.10	0	0	0.210296096904441	0	0	0	0.0160112461413981	0.08110300081103	0	0	0	0	0	0	0	0.179166517361236	0.0400875512118467	0	0	0.0103155740410642	0.0191116887088143	0	0	0	0	0.00373752973204902	0.104641300104555	0.00839348665435622	0.465410879338431	0	0	0	0.0305403678282521	0	0.132809179770506	0.0463746608852923	0	0	0	0	0	0	0	0.0929022668153103	0	0	0	0.0289927566441037	0	0	0	0.0859062247650465	0	0	0	0	0	0.0229568781176283	0.0202941581519412	0.0663672587949361	0	0.265561929041853	0	0	0.0548979497505785	0	0.0702765006024313	0	0.0618033802324031	0	0	0	0.0109377831131645	0.0556451669483194	0	0	0	0.0526113066354052	0	0.0126211950252298	0	0	0	0.120985199710697	0	0	0.0247674951393791	0	0.0464964895150416	0	0	0	0.210544941156614	0.0236011592889443	0.0169415432051706	0.041823504809703	0	0	0.00803062559376438	0	0	0	0.20987239758227	0.0190343493869036	0.0833558817664827	0	0.135398613518198	0	0	0	0.506482982171799	0.091324200913242	0.0680201762078746	0	0	0.143502905933845	0.0969557613735904	0	0	0.0515248354831885	0	0.0936876440469781	0.0209307923351439	0	0	0.0148797566862187	0.0327788235141924	0	0	0	0.0458584151709214	0.0245284192701243	0.0360052166654025	0	0	0.101581667517551	0.0580862868889725	0	0	0	0.100129092117896	0	0	0.0560396760906722	0	0	0	0.108225108225108	0	0	0	0	0	0	0	0	0.0559033989266547	0	0	0.0117565965854546	0	0.16825952348903	0	0	0.154106950223455	0	0.0551410784492123	0	0	0.0405719015238806	0.115886155272756	0	0	0	0	0	0	0	0.00710744177583697	0	0	0	0	0.0978090766823161	0.0284713720354184	0	0
cdc42ep1a	1.02506854855498	0.759838728776525	0.281151596941071	0.728438228438229	0	1.43381725759665	0	0	0	0	0	0	0	0	0	0	0	0	0	0	0.00825801336972365	0	0	0	0.056531349459843	0	0	0.118064975187588	0	0	0.136612021857923	0	0	0	0	0	0	0	0	0	0	0	0	0	0	0	0	0	0	0	0	0	0	0	0	0	0	0	0	0	0	0	0	0	0	0	0	0	0	0	0	0	0	0	0	0	0	0.00543231444843538	0	0	0	0	0	0	0	0	0	0	0	0	0	0	0	0	0	0	0	0	0	0	0	0	0	0	0	0	0	0	0	0	0	0	0	0	0	0	0	0	0	0	0	0	0	0	0	0	0	0	0	0	0	0	0	0	0	0	0	0	0	0	0	0	0	0	0	0	0	0	0	0	0	0	0	0	0	0.0289017341040462	0.141116453680995	0.1941370607649	0	0	0	0	0	0	0	0	0	0	0	0	0	0	0	0	0	0	0	0	0	0	0	0	0	0	0	0	0
sh3bp1	0	0	0	0	0	0	0	0	0	0	0	0	0	0	0	0	0	0	0	0	0	0	0	0	0	0	0	0	0	0	0	0	0.0607526256493357	0	0	0	0	0	0	0	0	0	0	0	0	0	0	0	0	0	0	0	0	0	0	0	0	0	0	0	0	0	0	0	0	0	0	0	0	0	0	0	0	0	0	0	0	0	0	0	0	0	0	0	0	0	0.0244477856418155	0	0	0	0	0	0.287604256542997	0	0	0	0	0	0	0	0	0	0	0	0	0	0	0	0	0	0	0	0	0	0	0	0	0	0	0	0	0	0	0	0	0	0	0	0	0	0	0	0	0	0	0	0	0	0	0	0	0	0	0	0	0	0	0	0	0	0	0	0	0	0	0	0	0	0	0.0249020827941407	0.0281923871174385	0	0	0.036097043291184	0	0.0534964203169649	0.225670201685886	0	0	0	0.0438286537938647	0	0.225244785782999	0.147622405316139	0	0	0	0.399680255795364	0.0645485593380747	0.108365843086259	0	0	0.062198724926139	0.0848032564450475	0.0984347357726029	0.0714069361679801	0
pdap1a	0.1717858860716	1.24232902693346	0.689115043416266	0.419953506029582	0.715307582260372	0.950340764463456	0.206469649024681	0.769442826120839	0.825038236854931	2.65300543577647	1.24591319370389	2.55248264115274	1.21581096223031	0.233654233409619	0.156463736668567	0.957457384209779	0.737792297939868	2.46525032089562	0	1.05258853224174	1.33982551907236	0.800285750193372	0.374969080520448	1.45219985445634	1.35990523119505	0.592967923187938	2.19322704073101	1.38110414425977	1.25449347293909	0.975299460449425	1.45878245136619	0	1.40401598496163	1.50233002255934	3.40666878387001	2.06298436832451	2.56075656656101	1.55459639126144	1.44552728951756	0	1.28275548622057	1.39476946829166	0.580627595105644	1.62836992097655	0.429647167508979	0.577893560089308	0.851718720909272	1.87265531248701	1.90692229041466	4.23011844331641	1.69931745555519	2.07957378325626	1.8326957918826	1.61880414613808	1.43232835540528	0	0.680199233725472	1.70144337279546	1.66695829637454	1.25095330707197	1.75769447865428	0.414829564310435	1.35390120638873	3.11328923399653	1.91398192124709	1.9717530629283	1.88577011351762	1.49822548280549	1.2946296750395	1.93286362414281	1.60721789537725	0.281901296719055	1.57544720238135	1.7533274929621	1.17254062457491	2.00518875499993	1.75052276980275	1.34254328887773	1.53955246919306	1.12083153392004	1.93797333821371	2.22148383536516	0.402829014408249	1.20739203575841	1.43239902060914	1.35799925447032	1.35063863747664	1.36107384343879	1.19766143802517	1.59132908583888	1.74306608190717	0.837849216946228	1.8560320909864	1.49036530550195	2.24437808749689	1.35929795703787	2.11923007840947	1.9462918670549	1.81567580801868	1.5587161405047	1.71524582775038	1.86228599984673	2.47878548500175	1.48393676688346	0.907756644440595	2.76166186813922	1.51745791018178	0.398228783976506	0.970673673121981	4.27045158931209	2.17411195119544	2.08195946946472	1.61101804992772	1.34412246499505	1.30873168014756	1.63446398050676	1.80453362472973	3.7521857696112	2.99014846138926	1.12340826529564	1.06880203060761	1.17877722786993	1.17402603353905	1.53098234135148	1.24250619886125	1.13155139164131	1.35226706535934	1.39832273864845	0	0.830371148372943	1.40586629336808	0.917070465582533	1.03856381482351	1.44776243812758	0	1.59866634603255	1.51234361363604	1.72735010286807	2.07934605944437	0	0.996002919881278	1.11189024152095	2.20178906007508	1.1927568511415	1.28337847540686	2.59332942234903	1.57966771651311	1.50298531304046	1.49884192325484	0.925508109859872	0.677231477719085	1.23936524438197	0.460383960222826	0.983037601922736	1.50010848081806	1.3403906997614	0.922007314366245	1.48146175321494	0.749810445349721	0.886909466307488	0.963377227136646	1.290751328225	0.727898464897652	0.212084264067659	0.542269877061065	0.85192185944557	0.878179076589736	1.34417344173442	0.762248143748427	1.24302121074978	0.901734908621126	0	1.07021504051826	1.92682930825703	1.05662529555292	1.16004766876184	0.626149891002462	1.56095145379867	2.07995660934792	3.33375718639479	1.54750851129681	2.01591004218886	1.83339934309853	0.990207361232738	1.35949646926125	1.42217808515258	1.33228282207904
slc16a8	0	0	0	0	0	0	0	0	0	0	0	0	0	0	0	0	0	0	0	0	0	0	0	0	0	0	0	0	0	0	0	0	0	0	0	0	0	0	0	0	0	0	0	0	0	0	0	0	0	0	0	0	0	0	0	0	0	0	0	0	0	0	0	0	0	0	0	0	0	0	0	0	0	0	0	0	0	0	0	0	0	0	0	0	0	0	0	0	0	0	0	0	0	0	0	0	0	0	0	0	0	0	0	0	0	0	0	0	0	0	0	0	0	0	0	0	0	0	0	0	0	0	0	0	0	0	0	0	0	0	0	0	0	0	0	0	0	0	0	0	0	0	0	0	0	0	0	0	0	0	0	0	0	0	0	0	0	0	0	0	0	0	0	0	0	0	0	0	0	0	0	0	0	0	0	0	0	0	0	0	0	0	0	0	0	0	0
cby1	0	0.0820619172550063	0	0	1.42450142450142	0.602952851412553	0.0497763932515854	0.671459955187776	0.0307247979844532	3.73718883004765	2.02653483396231	2.09173558569429	3.47542591483143	0.0670848083223873	0.281264956955969	0.167330155873215	0.0882640332294466	0.821018062397373	0	0.39026588163958	0.467200101947746	0.550343523271998	0.390138308430495	0.985807508342118	1.55736181525459	0.524653631626738	0.290470173075359	0.628511512742391	1.19031186425586	1.76988427385575	1.04881841029824	5.90514556588282	0.315821357335085	0	0.127332150859338	0.394044110768599	0.0880049282759835	0.251464782357231	0.918723401077921	0	0.190363312351959	0	0	0.584542875229404	0	0.2186604858636	0.201191051022051	1.45883000773567	1.40188721184936	2.28691796570515	1.35521623626834	0.923204420127834	1.41968767011421	0.596701452443212	1.96399653918015	0	1.40285960022285	1.40684193847617	1.18321732558228	1.0351164596797	1.17170388283908	1.71783914206436	0.737845978821151	0.720264438463232	1.37889103339955	1.31699265015534	1.8840613696183	1.81097946926072	1.18704201171029	0.872906742474752	1.02133422649454	0.991541579368531	1.11994226477123	0.960470954364804	0.490125276963333	1.22118203478733	1.00341856573082	0.840637552338946	1.02672936729595	0.661828669143938	0.773890009230275	0.32226580685369	0.628925553755149	0	1.22454892732094	0.940083097354393	1.45755744562323	0.589272502247976	1.71978546600007	1.09596593365001	1.0334775187623	0.536741657866745	1.21467543954863	1.09428586554028	1.0438064682888	1.54697147166368	0.49843955427028	2.6724312757758	0.602534746083574	0.889059048782156	0.27507859893078	1.27425045461146	1.2359469081383	1.18647665936212	1.39758093791964	1.1524652680658	0.866936616664739	1.89533958251296	1.32821229269194	2.22385117090131	0.90528109873203	1.35633329028217	1.59132410123758	2.09816814384221	1.53862917370069	0.983933744029037	0.8425249670249	1.07156340306907	1.99674609437702	1.24584449858745	1.2760080879199	1.51883160634094	1.15624516040597	0.920928976302104	1.13256234128695	0.69796790873745	0.885302832829663	1.07002313601327	0	1.51063822459255	1.05869409095979	1.22199620690984	0.891431767811176	0.888497080693382	0	1.03383153646914	1.07292343801042	0.935291241302001	1.28375460653108	1.67373770478102	1.27388297945342	0.549315335444563	0.518790181723708	0.701103116830584	0.22433405097758	0.378898924152801	0.264538264429616	0.85339573899501	1.98097287377664	1.79482672694436	1.05618926911703	1.37662401743245	2.66092001803892	2.04396156256682	1.42687246922287	0.106960147104338	0.0871029033339313	0.149907057624273	0.326031932866488	0.0163089515365817	0.054687054289462	0	0.035196395889061	0.0412684263523663	0	0.0388539316481388	0	0	0	0.541573525899132	0.0254337908174027	0	0.129121450419751	0.0721127430717364	0.487757291971515	0.379145015481136	0.186084594056458	0	0.123834246936213	0	0.737789582411096	0	0.37207371804399	0	0.0754239312372681	0.0326208930295676	0.194401244167963
zc3h7b	1.86721506517348	0.26882118648496	1.36165603599788	0	0.887311446317657	0.148763035360974	0.0571315565579483	0.138737155278783	0	0.884114439480062	0.413958686923045	0.246129611853602	1.12540658550788	0.12360837552924	0	0.663444462519093	0.320677090418323	0.821018062397373	0	0.37416134992517	0.790867061643153	0.654106452435875	0.526401114102303	1.22298195448189	0.645726823346291	0.449154858968037	0.172118886271539	0.573129326093737	0.284805770751874	0.57060365652629	0.832119191107285	0	0.237202143665915	0.602467707730866	0.738994623078343	0.23435770764125	0.249025766373043	0.456787867714233	0	0	0.639214254743983	0.818732601932209	0.331994289698217	0.402015233374395	0.643347250265107	0	0.621941902729653	0.540761255895814	0.588989810336181	0	0	0.555851326211258	0.419489804855134	1.17280803521463	0.309549605324253	0	0	0.382127301789474	0.398961571111791	0	0.590394129569716	0.246038775711052	0.354796245278109	0.577938559919561	0.601523679156934	0.374200349762705	0.330327957399201	0.258541040145957	0.268535625002583	0.392465328912118	0.49405818223159	0.455580811362458	0.304698646162085	0.394901889320861	0.471808240958021	0.157746123389018	0.346443043139379	0.320230670895784	0.606579760657981	0.646920144736614	0.54175796499163	0.569567057152805	0.106785234864055	0.21343673805362	0.451307325573882	0.314076877199938	0.402355906809267	0.266613690577242	0.489329228798657	0	0.507186821674565	0	2.25343655568219	0.393954473023817	0.500173160507593	0.603366371557776	0.458496393016342	1.08225108225108	0.225304152326335	0.286572950197665	0.477774310340606	0.664933328599363	0.815910285383587	0.130662245399875	0.217862007369794	1.19117177300941	0.507129201406755	0.355113636363636	0.902835747112921	0	0.789141414141414	0.460543912021816	0.50886222300188	0.363220008669748	0.516575561316944	0.626850747095142	0.663269662073688	0	0	0.371143173145069	0.451676025432268	0.553711941645085	0.317665960391061	0.586843877156912	0.603333073918453	0.437616283285748	0.42081780048976	0.438031182411086	0	0.297728893268938	0.58216387982104	0.295439973177405	0.417001410130727	0.894930899216161	0	0.704904919524116	0.367873316886007	0.731118226716188	0.926887607137554	0	0.246128165399524	0.210298577802636	0.448188937132779	0.304728051943519	0	0.375907650080502	0.199608766817039	0.460306918678641	0.265500766851758	0.998656244600597	0	0.29602684717973	0	1.79331948879016	1.37037630777817	0.618636964490557	0.474930108574606	0.918295328825274	0.235280734405486	0.0708096282338511	0.0759355832774625	0.359671865455688	0	0	0.0426350144319524	0.342142536567208	0.3008192944659	0.960521673928122	0.0896924880350086	0.159723996933299	0.148512137406839	0	0.313045607072639	0.0872720609521307	1.18448048378668	0.570563163282245	0	0.769467528470298	0.21348612399122	0.271795833834614	0	1.31578947368421	0.216955486062613	0.410228487086103	0.329788856446239	0.0265073398824134	0.312744407189153
tefa	0	0	0	0	0	0.148763035360974	0.0170522720669759	0	0.054987352908831	0.248801282204414	0.0896274188199654	0.404126134857032	0	0.00748825841081185	0	0	0.0461506958579093	0	0	0.313359401775255	0.275142662540438	0	0.154961879377673	0.300237187378029	0	0.251891280820187	0.181870760585098	0.233772373870464	0.043709923463924	0.168365046258465	0	0	0.0430183675836061	0	0	0.0374611808513428	0.0471153619637683	0	0	0	0.306357180752271	0.751936235807204	0.369015530740598	0.1232741617357	0.187575030012005	0	0.982265098757544	0.227835928206932	0.178918199220603	0	0	0	0.233623025885431	0.192756613853274	0	0	0	0.248351191305965	0.194531449121251	0	0.152737047898338	0	0	0.650184641566294	0.0697390410572629	0.132680270520927	0.106066682409842	0.0407697325505545	0.366486950903766	0.196472891486722	0	0.136634420943324	0.136182526121571	0.0358581262983028	0.0382731169626454	0	0.0355760473588342	0.00408376621255186	0.037238954925969	0	0	0.148012196204967	0	0.177335812106059	0.06106107827245	0.026254436999853	0.0790170281695705	0.0408513419665836	0	0	0	0	0	0.0286396997430842	0.133235514396028	0	0.281443938522154	0	0.178542847067609	0.208050129738083	0.079511499472746	0.105377481661878	0	0.181749770549814	0.353293373212637	0.603937673632081	0.156238644199809	0	1.89295889366982	0	0.636456211812627	0.220917545259586	0.149536571596223	0.315760364425458	0.0750906033061307	0	0.119734396747367	0	0	0.033482869238236	0.0756527909126976	0.187172755527753	0.0861326442721791	0.0990648280234586	0.278032641032057	0.140446533438915	0.116168613520993	0	0	0.0612606487759486	0.0594412327758228	0	0.153847125027361	0	0	0.086217457387496	0.189405952266723	0.141296379079947	0.0605818278749106	0	0.0693221678428328	0.145036625871996	0.160428665393933	0.0280618258146348	0	0	0	0	0	0	0	0.200642054574639	1.38752819135317	0.766916339282882	0	0	0.05720823798627	0	0.332536193968198	0.204745577117088	0.0919086500077825	0	0	0.082762477030554	0	0.127957599698467	0.0898931898315399	0	0	0.0577353871735064	0.0388441758393726	0	0.149143529202935	0.0672979738880269	0	0	0	0.468427955780401	0.208485750288836	0.0601250601250601	0.737789582411096	0	0.121245963095373	0	0.0210424426067378	0.100254646802879	0
phf5a	0	0.520396181003415	0.866512288783095	0	1.57929267268154	0.461052255752337	0.175215744574194	0.238105253538402	0.907224610815018	1.38509559430256	0.62373469159203	0.93259670780936	1.66553327472868	0.148181569046176	0.0987993684455665	0.0285291239561907	0.320190401291768	0.321027287319422	1.08260257659413	0.559399536526151	0.977113345729935	0.282465554324392	0.206358983619828	1.29940753437709	0.511000325437991	0.634716208204174	1.2232667807555	0.384514455209621	1.60820574138927	0.227978737825119	0.82035886399158	0	1.21863580295164	0.628570603679208	0.622868659073069	1.09903380373909	1.08841496996926	1.72653909929199	0.880204207376111	2.97810323080969	0.572084222929056	0.508802279434212	1.0702745806055	0.526123292429107	0.462658093851504	0	0.788568367986299	0.947729998823686	0.870900228807488	1.47232037691402	1.79971108489377	1.64603562335111	1.17016966009368	0.355578522145108	0.92444230654789	0	1.39383975933664	0.778837057858426	0.765737331301068	0.619689970795654	0.96866285075911	0.555646967586569	0.693562002391181	0	0.84549559836871	0.524976989340205	0.600411040064959	0.952359572084684	0.683532249381173	0.594373187829162	1.22929790594894	0.84092106219902	0.501929698586981	0.496851602145376	0.221831126969014	0.301164115137358	0.472074324919612	0.533203445050691	0.640857560065159	0.534536899463878	0.112097569724688	0.629805246597828	0.294648494767861	0.320924071836908	1.1717324746472	0.912683391237013	0.8751992553872	0.689556576917282	0.937361995800977	0.373571029512537	1.2724310154713	1.22810075801654	0.998429973741619	0.765267377514937	0.860664742617615	0.768960793650632	0.313294025360695	0.972006220839813	0.499992944682629	0.574143023844703	0.513544983954848	0.613566412080423	0.666080923029097	0.77671409995546	0.514405395353043	0	0.971062352267256	0.89123308414631	0.25879917184265	1.2541701999571	0	0.585286093104072	0.739240913970965	0.920300738267648	1.14609259355495	0.800484093639576	0.774434111154316	1.10751552036795	1.25317484623055	0.604572449322518	0.86130841340601	0.88657006572086	0.309125330023131	0.332395926305984	1.84525472150969	0.682483762027959	0.742932378332897	0.786860672906811	0	1.00146283765774	0.562542962188853	0.749964020388414	0.972726058557676	0.82315206585827	0.946969696969697	0.613228313438626	0.860996116273127	1.09119833423287	0.867897575442622	0	0.586073330263626	0.722714050877176	0.381093058765836	0.839881576966393	0.44733883464468	0.806660040725562	1.13047550344896	0.999891991013132	0.303199166106546	0.552116470907918	0.870322019147084	1.1066962924752	0	1.95381429924457	2.3973837456251	0.497978985902411	0.522963986003925	0.387443252844276	0.223574359086386	0.421761981128758	0.50974838056735	0.59912018232921	0.536112889175447	0.389147415228148	0.262660706741803	0.145383870942034	0.87390401060136	2.09459960045761	0.558091239740715	0.261586148156041	0.802512209323495	0	0.809868635149398	1.15754274131274	0.956390459651666	0.796964055107806	0.43857241796976	0.972199561456208	1.06397045312371	0.895410890380074	1.47557916482219	0	0.678107300405053	0.798245409974691	0.82961406776945	0.904995229011423	0.280540693637612
aco2	0.804537088298884	0.740294344432158	0.235404896421846	0.683060109289617	0.749625187406297	0.433246230929441	0.0602918805984968	1.50723602249209	0.974382889752171	1.13355234521897	1.05349863673087	1.9380722490289	0.926121736116216	0.430511606917799	0.47317754774637	2.03321739861991	0.802196006971702	0	2.0607934054611	0.514623373785484	2.22078828464642	0.848279074900427	0.452004746882268	1.21105369284029	0.810967739980601	0.457788430766241	0.408637986143505	0.854229563748272	0.622294706419464	0.688678361691138	2.1656844177017	0	0.577952386146298	1.66529488781738	1.48262531454308	1.6216703663857	0.872034254941524	3.21456585397806	0.295709258656888	0	1.02817384081638	0	0	1.24365897032898	1.05737198769301	0.467474638100125	0.900756474211178	1.62067689520841	2.2025224402009	2.13423732958359	0	1.11721536328225	1.48803499738652	3.35536977648282	1.15813690474324	0	1.41306388437688	2.74254441944128	3.66703965836142	3.51447890064886	4.54343772805734	2.90698606318071	3.73336512996226	2.42656634243392	2.49645049342371	2.4570692201206	3.11075149268836	3.43200235997731	2.48937299818986	2.9726453726851	2.6135163529814	3.45092561378473	2.40362329586194	2.70454229940723	1.5105157276476	1.7310871353905	2.10831783055105	2.43861726196235	1.98999503611163	2.01901269660916	3.37575138097653	2.04547164148363	0.728808590573564	2.04934759739792	2.78338025102961	2.60992043349434	2.58111228801631	1.96341562820834	2.75705236783419	4.39233749018513	2.19546038570944	1.72596455154382	4.21718622346773	2.17732888326158	1.99843622234567	2.89059546553373	3.49094178455471	7.31232133916383	1.9633095139967	3.32230087184574	2.28104988848025	5.42065041254981	7.62815008314595	3.21093275095417	2.7033985772387	4.88538466893794	2.17217419940334	3.06828265970051	2.45036405466095	4.01067041433613	4.45748880128409	2.94774901469944	2.15501503877094	2.18986809942794	1.63610605192394	2.11013011682209	2.24924931908531	3.1018498617218	4.60403220520159	2.31312152323923	2.08487906202815	1.72772682585009	2.1383697444875	1.80805918923739	1.18922417087672	2.28954170248209	1.70680971608806	2.08223183812811	2.52270433905146	2.02328465876549	3.21670523933762	2.1132644006224	3.46987723447771	3.72761634699375	0.934579439252337	2.58947394036456	2.51986294260813	2.16611922028174	3.82008186572773	1.07077845593747	0.965725596161784	0.549977986437033	2.984034784203	1.28270876559645	0.773374544415774	3.06760830703304	1.06653384619931	3.40045671661047	2.47762762942419	1.74710678095339	4.39152190108933	2.47329740846113	3.5700497473771	0.700696404804896	0	1.15460307083651	1.0126715066717	0.473037547247392	1.04358940788129	0.5572309139012	0.44345180579986	0.294023458388129	0.873078977154973	0.161055340784706	0.173855595542343	0.314565030211222	1.05744464405602	0	0.83882628532463	0.998673548377081	0.515278517189901	0	0.781418019104717	0.631098588090233	1.33781253808889	1.29865770132209	1.31061858950783	0.437790035898783	1.33759364228401	0.313927455834011	1.10558319513543	1.83127996288468	1.5780028542856	0.572635937371909	1.02072658989083	0.878427886024513	1.25579950793563
csdc2a	0	0.105988341282459	0.235404896421846	0.187913409500902	1.30649883262987	0.422227564494162	0.0889793729676625	1.41490043833259	0.0892219842969308	0.0905417049827679	0.294915654122921	1.09095453131952	0	0.00662918964785745	0.0498212358586428	1.11062107144243	0.97772658471771	0.321027287319422	0	1.52351493978862	2.73762028660048	1.67645729124811	0.921205458500603	0.765449206574824	0.540597600837337	0.890446478975267	2.30703918394123	0.967137814988153	3.26029490341069	1.06664188747904	3.04933240889317	0	0.191791551991181	4.05406243981181	4.84813283235787	6.72154797366626	6.44699379237158	6.73580110417735	0.852874402405496	5.95372384071622	3.19848680554275	2.16206212564173	2.49855346269893	2.96167993441492	1.44791469154656	2.44065063229966	2.15749823609694	1.88428754692715	1.77029848086585	1.32065504490227	1.16741663387054	1.261112404236	2.12786364126982	2.19336745081988	3.38006145443158	0	1.20990896375399	3.54269325787624	4.33889921091069	3.84171994570173	6.6199200876441	5.0094865093298	3.2409436448582	1.45245871684524	3.75018504878366	4.47111829795638	5.68367011997803	4.00946989038131	5.2580525571734	3.85250154670907	5.17323699904076	5.84263873042185	3.28488529776385	2.53445424210437	1.91524010112984	1.9321852426256	2.9191597721938	3.31488272001107	3.20016026574919	2.23017905627792	2.65491626404516	1.23447557493459	0.630143863005786	1.642504159971	2.5934913094835	2.55149882010096	3.15407165187647	1.34403243433992	1.9987626635588	3.98216999291546	4.44167038519394	2.0635395994125	3.66621241371523	3.56205184795157	3.73763674422436	2.6018059047625	3.55359320755656	2.58545796414061	2.81832057742495	3.84555868635244	3.94705531177549	4.99427021258701	5.22292231325918	4.40785141529877	2.24287513696645	4.72254295265208	3.27113137596888	2.55753703047221	3.23838223187361	2.64414123404773	3.5345146177629	3.24981351195267	3.33629676413327	7.64883458623483	3.72440460588644	3.19110470891765	4.54921665677954	3.42197031933919	3.66575879051483	3.04064158624426	2.9362897085405	4.24522091377196	3.46030171393728	3.61057208918031	5.30909051077597	2.45069924117378	2.12447787135029	4.1600849153444	4.59052898752127	2.20499981190665	1.92929509895352	2.73202400000199	3.12744429288822	2.64002701782674	1.63800163800164	5.10974881872883	5.11452757869895	3.8443597874974	4.18618369154498	5.43709837113629	6.26926674620025	4.81138856848716	3.34062985058293	4.84623635246019	1.03640228501904	2.43277056362101	2.9518507862136	3.33296817675723	1.82052933787183	5.59377502794404	0.870322019147084	3.82831994739112	1.83359754619752	1.67014177166975	2.74933932840663	0.652962846042121	0.140852457601588	0	1.29559589033035	0.0234885395410621	0.0418509892427074	0.0469836496899079	0	0.0345946544339969	0.062566085427733	0.136215317050942	0.418085846958597	0.59694364851958	0.0469924812030075	0.943194389067303	0.0135829333159472	0	0.215095094602967	0.0439952105896831	0.8124796880078	1.71143533211536	0	0.491642084562439	0.16929698089767	0.0543419193565917	0	0	1.22798503426078	0.0709421112372304	0.0445245887041119	0	0
si:ch73-139e5.4	0	0	0	0	0	0	0	0	0	0	0	0	0	0	0	0	0	0	0	0	0	0	0	0	0	0	0	0	0	0	0	0	0	0	0	0	0	0	0	0	0	0	0	0	0	0	0	0	0	0	0	0	0	0	0	0	0	0	0	0	0	0	0	0	0	0	0	0	0	0	0	0	0	0	0	0	0	0	0	0	0	0	0	0	0	0	0	0	0	0	0	0	0	0	0	0	0	0	0	0	0	0	0	0	0	0	0	0	0	0	0	0	0.0323536643760272	0	0	0	0	0	0	0	0	0	0	0	0	0	0	0	0	0	0	0	0	0	0	0	0	0	0	0	0	0	0	0.0234424265724594	0	0	0	0	0	0	0	0	0	0	0	0	0	0	0	0	0	0	0	0	0	0	0	0	0	0	0	0	0	0	0	0	0	0	0	0	0	0	0	0	0	0	0
kctd17	0	0	0	0.23204009652868	0.715307582260372	0	0.020999932800215	0.626584622303656	0	0.63596480964211	0.216417425931136	1.24575184337292	0.664937828313053	0.0384284308903099	0	0	0.0877500877500877	0	0	0.16417412124749	0.298237442610593	0.274306494402188	0.152907812868086	0.0677107666890112	0.18076079869998	0.103930857839288	0.176406016756823	0.238833292503804	0.0958114380549532	0.247328399239713	0.739838327774636	0	0.0340960771946987	0.383053704129319	0.160286059826726	0.353192557364359	0.0512308204615897	0	1.62886163930107	0	0.105270955471587	0	0	0.277875423721067	0	0	0.409584271963957	0.531889045140653	0.516671545862108	0	1.572408809297	0.535729325994311	0.947525734214174	0.570141653798532	0	0	0.43917435221783	0.664612541317706	0.757358636474539	0.987588475062232	0.886898212310086	0.494486475794887	0.587998931925262	0.82515091329318	0.945044963235733	0.641837960004159	1.08530470232799	1.13472804018082	0.760477595790872	0.840617330952853	0.460025896580363	0.3617802028371	0.634218701082363	0.751328544275318	0.50732734640819	0.882714892040099	0.268386878534122	0.857489310402065	0.60264493370441	0.716464946495088	0.834062862683875	0.0773969846134795	0.159913374485281	0.663982308496483	1.25862935025417	0.952544603872792	0.958668944403316	0.793694680903685	2.39013138402044	1.00384821524993	1.56499966988089	0.293838282865332	1.55983748885544	0.466446317276578	0.523595223206241	0.361769988162502	0.564106175715713	0	0.444309629257386	0.852579704820954	0.161508877750754	1.37562756624325	2.68443658937085	0.786537736034854	0.172185289267942	0	0.277148118183848	1.57919378693296	2.23951181756294	0.516787235310154	1.51890769196871	0.818538092580314	0.601935000747832	0.515028015398067	0.313030396139938	0.19813272825321	0.906209929422231	0.932265486674464	1.1538259793702	0.861578814503884	1.55612191901396	0.651347520027435	0.963999763714072	1.07966825844827	1.80822261938591	0.286241939055343	0.41697642592339	0.827469454092576	0	1.35780365472414	2.71497179098652	1.4299378081269	1.01917460371073	2.02018518878585	0	0.748003632876672	0.378686355887563	0.023665838362324	0.73798903600265	0.55666889334224	0.27703482248202	0.12143049602333	0.302718411333777	0.397564273583138	0	0.470234176619957	0	1.23958314556421	0.95877109914347	0.228446938593768	0	1.14133688081564	0	0.853211264668414	3.48431968154279	0.0318471337579618	0	0	0	0.0261786749941713	0.0644925370746529	0	0	0	0	0.0301513598263282	0.155834578138976	0	0	0.254367272891016	0	0	0.0681354841185024	0.0393422859961216	0	0.351847640912254	0	0	0.0499365222386573	0.284414106939704	0	0	0.558391397239943	0	0.106806088294704	0	0.227066303360581
si:ch73-139e5.2	0	0	0	0	0	0	0	0	0	0.0138393172234455	0	0	0	0	0	0	0	0	0	0	0	0	0	0	0	0.00841770681463873	0	0	0	0	0	0	0	0	0	0	0	0	0	0	0	0	0	0	0	0	0	0	0	0	0	0	0	0	0	0	0	0	0	0	0	0	0	0	0.00562616391265943	0	0	0	0.0890186583107819	0	0	0	0	0	0	0	0	0	0	0	0	0	0	0	0.00691313370968433	0	0	0	0	0	0	0	0	0	0	0	0	0	0	0	0	0.0177983447539379	0	0	0	0	0.0318487566245414	0	0	0	0	0	0	0	0	0	0	0	0	0	0	0	0	0	0	0.0737778695902377	0.03093020467257	0	0	0.0311334709044465	0.05790455013955	0	0	0.0299474721338772	0	0	0	0	0	0	0	0	0	0	0	0	0	0	0	0	0	0	0	0	0	0	0	0	0	0	0	0	0	0	0	0	0	0	0	0	0	0	0	0	0	0	0	0	0	0	0	0	0	0	0	0	0
eef2k	0	0.955041339933631	0.514547370740738	1.04499170122878	0.749625187406297	0	0.0695703853123924	0.0711794433767528	0	3.22050108795312	3.94524935262414	2.62564733074056	1.26618842956365	0.263206757116949	0.0585082834119755	0.172807427571871	0.575634757171168	0	0	0.204307498033401	0.277522609222049	0.181020334471018	0.261598474756321	0.334593636029043	0.81139592002023	0.326398636869063	0.108898576524617	0.480179380393266	0.0854971230218103	0.22344497071645	0.896229902578655	0	0.154693444621823	0.432114769682828	0.598979939180921	0.504489257666116	0.479883942012303	0	1.35435803662318	0	0.544280902051011	0.929627219484986	0.270921052283798	0.321115248418343	0.316255534471853	0.404142424599281	0.869787247496226	1.06394517953659	0.459248511633019	1.62919517758227	0	0.951776661757572	0.807498992274135	0.768113927099568	0	0	1.27933636109605	0.383739601405444	0.562118760035953	0.0961057932572175	0.22092493335981	0.645134200257657	0.367856594492239	0.679165954476044	0.35598820188836	0.28236396833687	0.554365979014758	0.890328795736771	0.284096180332566	0.533335801878788	0.493430976063166	0.460936717864427	0.371087229895815	0.383516566068887	0.173133798777042	0.873342272777152	0.39225464629996	0.38471500102932	0.465283912063416	0.213882763832151	0.794521736548423	0.594927668545669	0.0965437185183321	0.277228624004664	0.454962182227706	0.519377347398852	0.938684515694727	0.44104241714792	1.36565153262483	0.455656401814096	0.71948210787767	0.524156837962835	0.677552239180351	0.512104402030436	0.543304606783991	0.648966530604857	0.268368176040836	0	0.257984546352107	0.359632324305992	0.286748941651634	0.264243742471502	0.548050019829856	0.315987274542426	0.212054024355875	0.272457292319429	0.299639105854332	0.539392621584402	0.88772225063358	0	0.185349940688019	0.32618001461089	0.402954490717555	0.240575969494908	0.333226316297875	0.453923773603418	0.69196549956633	0.321329350415188	0	0.388344823078027	0.37379862927677	0.429121078591479	0.542364403769228	0.212572612928789	0.0563386629708504	0.595764392709924	0.384702412454906	1.02152112339571	0	0.664032925749944	1.16330146424634	0.333221769147689	0.550925761966039	0.323279021593677	0	0.613500179517592	0.72707150565416	0.390963615844387	0.912782676841281	0	0.226190963661372	0.186524295242811	0.665018840249652	0.26282468918993	0.36034650067454	0.466178665677273	0.579125913242006	0.776350734617588	0.920591686692024	0.50372593786208	0.870322019147084	0.789186343606142	0	1.38190021451264	1.60650895945014	0.312788099380225	0.098348228473339	0.151823409132058	0.452889776242344	0.106629569380954	0.0860166220516292	0.967228766581955	0	1.2506373445941	0	0.399600531976373	0.478262477470933	1.18946047678795	0.359170620954019	0.644049825541933	0.381674584473012	0	0.512478021901818	0.28375069965714	0.37999696002432	0.954872174675981	0.243346556080325	0	0.646612245930596	0.267324658045251	0.473821369343757	0.652997257411519	1.5725126316151	0.287537917087968	0.486801304747339	0.30459530016914	0.577156248741374
zgc:153595	1.61574243087633	1.3303465539474	2.08805541414361	0.46408019305736	2.9647967604172	1.90543186122108	0.106513540031473	0.187535625325109	0.678150135062537	0.315119685820437	1.53776275631568	0.209240040174088	0	0.174039672717327	0.0779226738578437	0.980528871268717	0.674860351378795	0	1.03039670273055	0.664236211606326	0.434418487931246	0.272732853702963	1.25168746549187	0.866554695051013	0.133779264214047	0.505858929686109	0.288289779042071	0.574665101211074	0.148685344526221	1.17238277742927	0.873233322572359	2.15982721382289	0.0352030060321156	1.32031837103547	2.14050228135661	0.69277319089294	1.59727706979114	1.59472874188763	0	11.4354846479479	0.710359477644099	0	0	1.47524784805733	0.46828541425325	0	0	1.60164225307183	1.12863688781888	0	1.81155085569107	1.71816517736539	2.02991947434658	1.40331345399172	1.30643006894453	6.94444444444444	1.15366217967206	1.74177630734157	0.952272528366113	1.39466934183883	1.92903624066727	1.81339879273713	1.20111475024719	1.69284816676103	1.83152410689192	1.96890206154344	0.894762105820428	0.940391101776713	1.59095825677859	0.876340926052143	1.52856947770679	1.44134865678832	1.9886116248184	2.3425148006741	1.31725844251335	1.00358444194761	1.99940877241263	1.78514927259792	2.0283065638158	1.03215264994184	1.54912392071804	2.30824514549698	0.13369278258155	0.363089128410575	1.05908137218208	1.36475294944922	1.15840302208866	1.4943044820109	1.60624041322254	0.859359377873511	0.944041912364336	1.93113858417232	0.916663673758621	2.53362324310768	1.58706161739369	1.9461410737459	0.792178720835779	2.05653672846616	0.909673553210093	0.455156236411495	1.22173860120802	1.42557809721546	1.08206694474772	1.33441472884582	1.24840465603596	2.08367694488334	0.794264164577309	1.27000041260768	0.481369591384005	0.433208898162369	1.55839756333312	1.56665667629451	1.56238847841685	1.00011283159254	1.03643016239998	1.13081822585651	2.57907362754603	1.59484980793277	1.10105082480773	1.52674455144392	1.77146110495616	1.80177441965528	3.32646129410829	0.577643880246804	2.61938172429011	1.85794206546401	1.66789664619341	1.022817586666	0	1.29185744626619	1.95565638579778	0.783252920585942	1.03917721704914	0.989596174514507	0	1.83729625001777	2.05479736305096	1.89359941121533	2.16625325870493	4.26393640042109	1.90400216876234	3.29431559566615	1.17705538603947	2.58148594905562	0.432102811231602	3.10795521892275	0.956365019147388	1.59816133884535	2.35732081346899	2.48606094626059	0	2.86760095411883	0.260640654729325	0.592177795242929	1.53800941581572	0.903818973341889	0.620712039402815	0.540739936495821	0.919280198457462	0.0369869731974229	0.11506003244401	0	0.346740638002774	0	0	0.0213472688304258	0	0	0.0910406875600447	0.694827259280853	0.0164248922527068	0	0.104954396900348	0.0269779982832183	0	1.37843980930397	0	0	0.197107454257472	0	0	0	0.45533170702878	0.0716743119266055	0.0228699500291592	0.0821008249850144	0
snu13b	0	0.0877439281201741	0	0	1.28369704749679	0.167221283925018	0.045796421024885	0	1.09376515309796	0.0133479805172876	0	0	0	0.020311449754929	0	0.0380196333386561	0.069903150682777	0.321027287319422	0	0.399988096609625	0.557392019736084	0.673260738985276	0.539304242052388	1.31492169605953	0.056531349459843	0.24794376343769	2.57047923300143	0.224521979607369	1.68511368046598	0.13510912978202	0.266681910918807	0	0.757982347042009	0	0.276849706716195	0.134475406342595	1.67315909808146	0.669524983026127	0	0	0.29249642451623	0	0	0.103950925574636	0	0	0	0.0893580985996655	0.0427355359996393	0	0.411319512997697	0	0.0920030913038678	0.228767617179108	0	0	0	0.19498135294104	0.196430662867038	0	0.160619501038895	0	0.122077763535372	0.168146354587033	0.281938365453546	0.263169672678089	0.116509638762298	0.0597826794663844	0.150816487847548	0.0944590796417013	0.0665557404326123	0.179829905456136	0.247064264809479	0.193854290711038	0.122183011168693	0	0.122088196556976	0.193992029960731	0.118840389854759	0.237579313741762	0	0	0.208718459435236	0.261894681908434	0.11425827179251	0.0733341605437546	0.0628042078819281	0	0.0946658496531637	0	0	0	0	0.0993526030237505	0.123639429371952	0.0253774901662226	0	0	0.0434747496534432	0.148551050867714	0.154603100270877	0.263859577308586	0	0.0986145824149058	0.251364903461871	0	0	0.227479526842584	0	0.516787235310154	0	0.136018390534924	0.295773150332369	0.253614225175288	0.262229567636808	0.0709119273861864	0.214731989085375	0.204507341813571	0.195756009709498	0.0684427076653378	0.0817870528946565	0.099630197557503	0.152877678696411	0.188419410594647	0.0577480567778894	0.233847747256688	0.0700067754215248	0.0948991696322657	0	0.0406421459053038	0.255152932492431	0.102302031490525	0.107671681333836	0.21356617196644	0	0.0678863019061174	0.174171505862184	0.463635674630642	0.1668547103856	0.535389227968733	0.485133165062003	0.394435326341047	0	0.582009150513904	0.202611765550255	0	0	0.146096306685367	0.137923424914487	0	0	0.0932487877657591	0	0.862435060585978	0.319203268641471	0.0959256071824487	0.207063245015352	0	0.289295701165295	0.143710210660576	0.352142934042062	0	0.0909090909090909	0.185132819678995	0.282583138644846	0.133533716325598	0.232623567634744	0.526759376316899	0.0469924812030075	0.5303271360254	1.34760251356744	0	0.0591441033261404	0.269506041885672	0	0.0281297117267142	0.182806511507251	0.350287235533137	0.705419963175656	0	0.626684213824654	0.68889501240011	0.569313971037747	1.65030310766752	0.222877955094393	0.565624464137829	0
uqcrc2b	0.638460646289456	0.423581313032311	0.774757978945361	0	1.21654501216545	0.64389985445015	0.266829652319614	0.886675767699147	0.698651891446148	0.919406262514605	0.448531060775959	0.637140714341458	0.460468757194824	0.165901896829782	0.0713586961045253	0.198209469557648	0.567338296684161	0	2.11299927932468	0.951611966636491	0.777821943902936	1.18088188264902	0.236867745381557	0.504827842989441	0.693727650925307	0.419745388547935	0.80354588311567	0.546490935536405	0.96244622345948	0.420149106470555	0.383574575951988	0	0.485507121706035	0.584154354266162	1.07716824625152	1.91069544629019	0.65643861281899	2.10192439749437	0.591418517313777	0.829875518672199	0.762608390188353	0	0.536086798067629	1.13717458418126	0.127268562119785	0.432798439010653	0.601465674895919	1.39407366906861	1.80903466229123	2.5162552361983	3.04550726789981	1.52151230858785	1.32131099826602	1.80929627895565	1.30135341302662	0	0.817732925844105	1.44234018462377	2.1748486807876	2.25638360234659	2.4264228958258	1.30042809579816	1.68976040073315	1.68948807273439	1.52670437474191	1.86082755447054	1.87045345375787	1.68006438161894	1.48622759726463	1.59846889465455	1.4172071567731	1.54232130569955	1.44916027050008	1.40632964464525	0.684315412218922	1.50228454024901	1.54780429144228	1.13893177466477	1.72234156205733	1.08966730795893	1.03314472632353	1.48998436393056	0.449239860591203	1.0568346180009	2.2029746979127	2.8779434206384	2.29031732066617	1.13216982773649	2.71130911978692	1.83975047137646	2.1964236364724	3.01948333354921	1.37056112665149	1.32973404360361	1.50802496091127	2.19560739720438	1.52502946258776	0	1.49241031092041	3.02019964995376	1.88179869698122	2.39338708090888	1.82526447221891	1.75147350496661	1.33609517543159	2.22271149589789	1.89204107639536	1.56525493760832	1.35400774478955	1.16509749273839	4.88874404675578	1.51001816990952	1.43915100968346	1.62874151456315	1.21953553872606	2.10430712614222	1.50269159993258	1.66988685176846	1.618751102947	1.25060239845982	1.91931726150456	1.40810456317076	1.3434016139359	0.944613317499942	2.67824239197628	2.56930220094407	1.91658960000823	2.20312654271315	0	1.7125107518123	2.52087290180159	2.04096280219492	2.23241912582139	2.38878748956217	0	1.66050621435098	1.364914307671	1.94987872805747	1.7619791240638	0.55666889334224	0.818285405709096	0.569208781951108	1.7684993817162	1.15174927186953	0.0890947968638631	1.96234058119082	1.29542251342021	1.87451697273309	1.81191177637862	1.56794594646003	0.870322019147084	1.84850403101723	0.899326789660312	2.57786323508321	0	0.266121327840385	0.211122488341879	0.499041198637444	0.223574359086386	0.179061075847172	0.104636825819704	0.138191851526369	0.185506483348661	0.207945925807256	0.183061004378505	0.259425703752486	0.191913774666413	0	0	0.556255252746924	0.376010945799975	2.12585034013605	0.274590676524176	0.357628107834599	0.453885257806826	0.804012871567074	0.125544549483384	0.413667576735335	0.483973986005297	0.156494522691706	0	0	0.56124900206718	0.61159760994231	0.187744368510755	0.522993661261877	0
crym	0	0	0	0	0	0	0	0	0	0	0	0	0	0	0	0	0	0	0	0	0.0275315235945157	0	0	0	0	0	0	0	0	0	0	0	0	0	0	0	0	0	0	0	0	0	0	0	0	0	0	0	0	0	0	0.0841453358240353	0	0	0	0	0	0.00490013524373273	0.0109023314635835	0	0	0	0	0	0.015789556787141	0	0	0	0	0	0	0	0	0.0173901550854031	0	0	0	0	0	0	0	0	0	0	0	0	0	0	0	0	0	0	0	0	0	0	0	0	0	0	0	0	0	0	0	0	0	0	0	0	0	0	0	0	0	0.123350191192796	0	0	0	0	0.0113438362131552	0	0	0	0	0	0	0	0	0	0	0.0135148650000135	0	0	0	0	0	0	0	0	0	0.11213276519399	0	0	0	0	0	0.122693364742835	0	0	0	0	0.368012365215471	0	0	0	0	0	0	0	0	0	0	0	0	0	0	0	0	0	0	0	0	0	0	0	0	0	0	0.385802469135802	0	0	0.0872912647631352	0	0.0382431114595483	0	0
rac1a	0	0	0	0	0	0.197917903653565	0	0	0	0	0	0	0	0	0.01412010561839	0.0522476958766118	0	0	0	0.0292274597830153	0	0	0	0	0	0.00990750354688627	0	0	0	0	0.0733245343892066	0	0.0194090075911259	0	0	0	0	0	0	0	0.0447356426216987	0	0	0	0	0	0	0.0178781320071313	0	0	0	0	0	0	0	0	0	0.0338165375069597	0.0246864626952494	0	0	0	0	0.146700701229352	0.044088485427194	0	0	0	0	0.0183956762802471	0	0	0.0222402921496678	0	0	0	0	0	0.0621021452213685	0.0659517496999196	0	0.317218627077782	0	0	0	0	0	0	0	0	0	0	0.17637928601665	0.0355366027007818	0	0	0.0334168755221387	0	0.0210369535125401	0.0430446329799369	0	0.0508854060655404	0	0.00630832838129555	0	0	0	0	0	0	0	0.0325537788426481	0.0217751066980228	0	0	0	0	0	0	0	0.0156349943233428	0	0	0	0	0	0	0	0	0.023945213351851	0	0.0150601956018205	0	0.0343433371176355	0	0	0	0	0	0	0	0	0	0	0	0	0	0	0	0	0	0	0	0	0	0.0311284046692607	0	0	0	0.0141123206396008	0.046580368062609	0	0	0	0	0.0466766243465273	0.151369998226968	0	0	0	0.0337132587158229	0	0.0410842610979652	0.0724875298428688	0	0	0	0	0.0460863100386644	0.247279920870425	0	0	0	0.0783208020050125	0.0161088961378922	0.111774293832955	0.172294968986906
SUN1	0.492077551422104	0.780706364661593	0.472411186696901	0.187913409500902	1.21654501216545	0	0.0166999827926145	0.376282080504094	0	0.928613409187793	0.708874341045966	0.166181969256336	0	0.0206625231420259	0.126872962103046	0.594382838220294	0.157631235420581	0	0.473215975771342	0.284757409935121	0.204247886037475	0.173322601816335	0.150472713047053	0.148971352808855	0.293977235038545	0.345499506912921	0.46761937062588	0.291150155019628	0.176541204717181	0.0788232373386296	0.463914200112911	0	0.0749889666429759	0.517996151699244	0.462475127459222	0.315244385510071	0.142600525503659	0	1.07169649555246	0	0.496626750598221	0.751936235807204	1.29279379725174	0.753694212291266	0.540657439446367	0.686907542244814	0.750362126843657	0.393657190280489	0.244037102002257	2.03529496571423	0.484496124031008	0	0.195893394240646	0.129368901184054	1.42704471518851	0	0	0.200993139073554	0.180100957947129	0	0.146492868861503	0	0.865174480918838	0	0.330214561871998	0.145547862061299	0.15603798960372	0.102339747372334	0.180707284359776	0.295804403518963	0.498087777289975	0.399934288417201	0.186547290576446	0.372621630387883	0.016300449892417	0	0.0554757716987268	0.406341415469004	0.303186902093383	0.123757334683669	0.153045607591062	0.399385528172814	0.022660629874868	0	0.352781581789175	0.205319603617779	0.260195381890586	0.499503591220945	1.05897417246841	0.279573516345476	0.340566217613098	0	0	0.288406164673704	0.296293203468129	0.408549266276384	0.0859291084854995	0	0.126014776347492	0.124123658107792	0	0.105286525371801	0.115249861700166	0.271468640810214	0.477303037545473	0	0.246245486716725	0.111457868925546	0	0.421958732435968	0	0.152042722970432	0.104143027655625	0.549559690689648	0.130756764865668	0.238601876956634	0.130432220108828	0.446992966302543	0	0.204828440008868	0.620735918521708	0.448673739097966	0.176169593396118	0.227424121962352	0.382762121113446	0.404500662886621	0.283755408830602	0.467852802385319	2.06782464846981	0.382376200849488	1.18138623434783	0.636640565422827	0.340762481911302	0.687927901045376	0	0.259841666639102	0.298915282795724	0.0665535256730225	0.140421210278779	0	0.165831978289721	0.34216589748563	0.404729232436571	0.116591666320567	0.151530988235751	0.374556163783328	0	0.327497961273803	0.185161182809636	0	0	0.174001194839862	0	0	0	0.162275945652867	0.044404973357016	0.169710734117378	0.763043224888308	0.00804021393401236	0	0	0	0	0	0.0206868841194611	0.122797323018358	0	0	0.264130502644377	0	0	0.0244409789918134	0.029931337511748	0	0.528538818736386	0	0	0.0538544920850571	0.0601250601250601	0	0	0.270468153107133	0	0	0.188065852837274	0.172294968986906
myof	0	0	0	0	0	0	0	0	0	0	0	0	0	0	0	0	0	0	0	0.00379726839700593	0	0	0	0	0	0	0	0	0	0	0	0	0	0	0	0	0	0	0	0	0	0	0	0	0	0	0	0	0	0	0	0	0	0	0	0	0	0	0.00903873096217291	0	0	0	0	0	0	0	0	0	0	0	0	0	0	0	0	0	0.00966822518456642	0.0602426237248476	0	0	0	0	0	0	0	0	0	0	0	0	0	0	0	0	0	0	0	0	0.0128640692395663	0	0	0	0	0	0	0	0	0	0	0	0	0	0	0	0	0	0	0.319946614879477	0	0	0	0	0	0	0	0	0.00531156582835994	0	0	0	0	0	0	0	0	0	0	0	0	0	0	0	0	0	0	0	0	0	0	0	0	0	0	0	0	0	0	0	0	0	0	0	0	0	0	0	0	0	0	0	0	0	0	0	0	0	0	0	0	0	0	0	0	0	0	0	0
tubgcp2	0	0	0	0	0	0	0.0194748630366562	0	0	0.185645910543169	0	0.340738721548317	0.375248602198957	0	0.0207975442259778	0	0.0591530466776691	0	0	0.0361189233585969	0.146701781727772	0.0706724615781776	0	0	0.363727975987169	0.176958632794103	0.276628969215595	0.0762691718966295	0.356786071071785	0.151084327038899	0.568730009099202	0	0.159685230607938	0	0.101977851513115	0.162128041669757	0.384906747810757	0	0	2.4954007557677	0.300791471432514	0	0.185000185000185	0.153659930988613	0.446309024368473	0	0.144990575612585	0.231770642147915	0.193114047135345	0	0	0.290487716455248	0.60704239422251	0.252003113814974	0	0	0.140944326990839	0.284598611893053	0.463407426020223	0.156377601894435	0.0676993067590988	0	0.599043062432061	0.352143294682049	0.315822680844218	0.15872996204043	0.401491759074748	0.357818947590005	0.366231642782864	0.0503038921001636	0.815235222963161	0.209740710982418	0.214930852248855	0.302432442077137	0.223214285714286	0	0.213171881212769	0.28857697142003	0.202229121789855	0.210302146022568	0	0.150317169227069	0	0.303435641122026	0.51192578074719	0.384420362384102	0.224843441157097	0.146327290949993	0.617073295258178	0.127187627187627	0.334120675065441	0.237716024437207	0.555699369377369	0.528958727778497	0.279142981394415	0.31621196898283	0.50079736113138	0.365925058548009	0.230632727727957	0.330767028223808	0.18729078740074	0.145113651233984	0.535138009732356	0.413952554589502	0.398414564227553	0	0.26605954899771	0	0	0.720597102914927	0	0.376225712264021	0.437245750181801	0.34816515549721	0.513462446657441	0.250922720821205	0.250409419922523	0.111625830217112	1.37158897932829	0.272309783986954	0.442707890095631	0.362385058929865	0.404450806544971	0.296431653990021	0.767262672614904	0.509840105619375	0.413688522316149	0.56372118280737	0	0.449899284132811	0.493911304976536	0.430973107590908	0.133866692086771	0.428851681760415	2.5	0.55940815081443	0.29104370860704	0.28118013218483	0.510000746927504	0	0.380893188131968	0.665866578971515	0.574316721543765	0.320227317601923	0	0.373357228195938	0	0.512870601995649	0.302949096199504	0.777697213529575	2.8950156454037	0.294192368488279	0.423621113276286	0.556111667222778	0	0.0575539568345324	0.0598086124401914	0.21321413892314	0	0.00420128525718588	0.00753465943339361	0	0	0	0	0	0.0229600036736006	0	0	0.25479485201635	0.0357027269776211	0	0.0426589103582621	0.0187099840216736	0	0.215098610596978	0	0	0.0201614540141587	0	0	0	0.221935078342125	0.0813802083333333	0	0	0
adam8b	0.835923550647795	1.02002668935563	0	0.928160386114721	1.96617019957175	1.37158500830486	0	0	0	0	0	0.304080763850879	0	0.240257615071839	0	2.91300815411884	2.35955558622955	0.642054574638844	1.03039670273055	0.148947319232246	0.0410500716376782	0	0.205823031760804	0.295373519560923	0.281412838816444	0.145863454169884	0.0804619474505765	0.125571590885551	0.39988648540432	0.122043496302082	0.105451544202251	0	0.0767876557094624	0	0.1232741617357	0	0.864132649102853	0.953197979220284	0	0	0	0	0	0	0	0	0	0	0	0	0	0	0	0	0	0	0	0.00913291507317118	0.00684394772592727	0.0802297780844338	0	0	0	0	0.0198257711233678	0.0355704793477797	0.034709206269871	0	0	0	0	0	0.032779835496503	0	0	0.336326640433189	0.021972178827169	0.0812184776439384	0	0.114459882402073	0.0736322803917237	0	0	0.162085062240664	0.0241843817262812	0	0	0	0	0	0	0	0	0.0274262644879242	0	0	0	0	0	0	0	0	0	0.00424733416071403	0.0102714328854304	0	0	0	0	0	0	0	0	0.0349680916164	0	0	0	0	0	0	0	0	0	0	0	0	0	0	0	0.0409743705312327	0.0860964741188922	0	0	0	0	0	0	0	0	0	0.0782337938695999	0	0	0	0	0	0	0	0	0	0	0	0	0	0	3.39861345324691	0.660482257771805	2.17904329249117	2.52754073687504	0	0.00823299372234229	0.0238886977793067	0	0	0	0.0132271633025581	0.0845894872185285	0	0.145667189611877	0	0	0	0.0465683844628865	0.0695261829821219	0	0	0	0	0.290125927070525	1.19678461529338	0	0	0.0792712528208794	0	0.0938318725915424	0.363810802901816	0.31903141427737
sdad1	0	0.082109895884652	0	0	0	0	0	0	0.141843971631206	0.0308794175735308	0	0	0	0.0415918511431443	0.0266786898628982	0.156357495778348	0.0603043637025433	0	0	0.118472496409754	0.0673623308320385	0.492207915544583	0.226798967570437	0.240107568190549	0.203200086295422	0.242115598944262	0.363110470257241	0.0788047732189449	0	0.0919489499429917	0.035865432895775	0	0.0661910544188843	0	0.214402204232735	0.317150890638524	0	1.45377105943729	0	0	0.107792162388148	0	0	0.10275380189067	0	0	0.324685866424235	0.0642115005177137	0.427670016839106	0	0	0.0678527324295349	0	0.109928766159529	0	0	0.602808751802547	0.0753408915262567	0.0784418398426854	0.132728093228213	0.113729695350844	0.209327639621536	0	0.16431693450327	0.0785457982526229	0	0.0561545372866128	0.112184048287997	0.105669642668675	0.0377366449170169	0.0536912751677852	0.184090867252076	0.0719239616579977	0.147611446261875	0.0671681891456206	0.151818789093338	0.0592676884416154	0.077178482178787	0.047101354762932	0.0288196065547313	0.0847917514584181	0	0.0938446969242201	0.0566328379847771	0.113998235274504	0.0192165785266265	0	0.153940366010275	0.0406464409976262	0	0	0.332911645249351	0	0.036211063862057	0.0527721556683334	0	0.0620443617186288	0	0.0482762633065336	0.0641527417411583	0.0470610381665019	0.270003735916246	0	0.126446089806503	0.0814898897761328	0	0	0	0.0769704433497537	0.44259537930424	0	0.166853113470743	0.0824630338414761	0.241142829379419	0.0555920422342296	0	0.032059913566473	0	0	0.0404350281327017	0.0537061289402004	0.0266797575343635	0.0293362669600293	0	0.0949343054606213	0.0158263908232255	0.0956577733062723	0.282286520818631	0	0.0564881717425186	0.0466326261209527	0.0808233697348333	0.0831213468627612	0.0888891016433223	0	0.0756105655215596	0.0204127040504929	0	0	0.535389227968733	0.0821014542980351	0.192846867476954	0.555499393321187	0.20215411143096	0	0.373357228195938	0	0.087719298245614	0	0.0854087663557788	0	0	0	0.211882362912111	0	0.0844805114495828	0.337092247565954	0	0.238481350758371	0.0669580113904421	0.124162287336968	0.118214488367694	0	0	0.146160367154842	0.0641045008232962	0.131198103301872	0	0.0510204081632653	0.260702402297928	0.161852511744877	0	0.104340503624011	0.207302901233589	0	0.169676943132321	0	0	0.0953775386599162	0	0	0	0.0934402026692264	0.0925330088448903	0.0105990026338522	0.0112402743526164	0
klhl8	0	0	0	0	0	0	0	0	0	0	0	0	0	0	0	0.17152657583399	0	0	0	0.0546222195651756	0.166266041812261	0	0	0.240107568190549	0	0.00653512761797212	0.00864157843615083	0.0715573747030369	0	0.0392264543207939	0	0	0.0046603360661544	0.690840715517438	1.7420280294203	0.488668630401504	0	0	0	0	0.0277899785596902	0	0	0	0.369494531480934	0	0	0	0.0557703962972089	0	0	0	0	0	0	0	0	0	0.00457229600129853	0	0	0	0	0	0.0376107232773702	0	0	0	0	0	0	0	0.0309489452346595	0.03983048147086	0	0	0	0	0	0	0	0	0	0	0.0169898129081803	0.0058477890679092	0	0	0	0	0	0	0	0.0211347679613825	0	0	0	0	0	0	0	0	0	0.00691118436966543	0.0660956006768189	0	0	0	0	0	0	0	0	0	0	0	0	0	0	0.0697858131264792	0	0.131537409239188	0	0	0	0	0.0103833318450558	0	0	0	0	0.0108099460151296	0	0.0519891030839936	0	0.0153772579581154	0	0	0	0	0	0	0.315397716520532	0	0	0	0	0	0.305306222140807	0	0	0	0	0	0	0	0	0	0	0	0.00340549578910446	0	0	0	0	0.00793716306742779	0	0	0	0	0	0	0.0244068759346724	0.0172532781228433	0	0	0	0	0	0	0	0	0	0	0	0	0
ENSAMXG00000015565	0	0	0	0	0	0	0	0	0	0	0	0	0	0	0	0	0	0	0	0	0	0	0	0	0	0	0	0	0	0	0	0	0	0	0	0	0	0	0	0	0	0	0	0	0	0	0	0	0	0	0	0	0	0	0	0	0	0	0	0	0	0	0	0	0	0	0	0	0	0	0	0	0	0	0	0	0	0	0	0	0	0	0	0	0	0	0	0	0	0	0	0	0	0	0	0	0	0	0	0	0	0	0	0	0	0	0	0	0	0	0	0	0	0	0	0	0	0	0	0	0	0	0	0	0	0	0	0	0	0	0	0	0	0	0	0	0	0	0	0	0	0	0	0	0	0	0	0	0	0	0	0	0	0	0	0	0	0	0	0	0	0	0	0	0	0	0	0	0	0	0	0	0	0	0	0	0	0	0	0	0	0	0	0	0	0	0
ENSAMXG00000015590	0	0	0	0	0	0	0	0	0	0	0	0	0	0	0	0	0	0	0	0	0	0	0	0	0	0	0	0	0	0	0	0	0	0	0	0	0	0	0	0	0	0	0	0	0	0	0	0	0	0	0	0	0	0	0	0	0	0	0	0	0	0	0	0	0	0	0	0	0	0	0	0	0	0	0	0	0	0	0	0	0	0	0	0	0	0	0	0	0	0	0	0	0	0	0	0	0	0	0	0	0	0	0	0	0	0	0	0	0	0	0	0	0	0	0	0	0	0	0	0	0	0	0	0	0	0	0	0	0	0	0	0	0	0	0	0	0	0	0	0	0	0	0	0	0	0	0	0	0	0	0	0	0	0	0	0	0	0	0	0	0	0	0	0	0	0	0	0	0	0	0	0	0	0	0	0	0	0	0	0	0	0	0	0	0	0	0
ENSAMXG00000027755	0	0	0	0	0	0	0	0	0	0	0	0	0	0	0	0	0	0	0	0	0	0	0	0	0	0	0	0	0	0	0	0	0	0	0	0	0	0	0	0	0	0	0	0	0	0	0	0	0	0	0	0	0	0	0	0	0	0	0	0	0	0	0	0	0	0	0	0	0	0	0	0	0	0	0	0	0	0	0	0	0	0	0	0	0	0	0	0	0	0	0	0	0	0	0	0	0	0	0	0	0	0	0	0	0	0	0	0	0	0	0	0	0	0	0	0	0	0	0	0	0	0	0	0	0	0	0	0	0	0	0	0	0	0	0	0	0	0	0	0	0	0	0	0	0	0	0	0	0	0	0	0	0	0	0	0	0	0	0	0	0	0	0	0	0	0	0	0	0	0	0	0	0	0	0	0	0	0	0	0	0	0	0	0	0	0	0
ENSAMXG00000015615	0	0	0	0	0	0	0	0	0	0	0	0	0	0	0	0	0	0	0	0	0.0200236895285038	0	0	0	0	0	0	0	0	0	0	0	0	0.568468432623228	0.0874921257086862	0.047102712174167	0	0	0	0	0	0	0	0	0	0	0	0	0	0	0	0	0	0	0	0	0	0	0	0	0	0	0.144715705995572	0	0	0	0	0	0	0	0	0	0	0	0	0	0	0	0	0	0	0	0	0	0	0	0	0	0	0	0	0	0	0	0	0	0	0	0.0192497969146426	0	0	0	0	0	0	0	0	0	0	0	0	0	0.00929266121373307	0	0	0	0	0	0	0	0.0157193158953722	0	0	0	0	0	0	0	0	0	0.0234583192583418	0	0	0	0	0	0	0	0	0	0	0	0	0	0	0	0	0	0	0	0	0	0	0	0	0	0	0	0	0	0	0	0	0	0	0	0	0	0	0	0	0	0	0	0	0	0	0	0	0	0	0	0	0	0	0	0
ENSAMXG00000015641	0.193303951132761	0.584207223262589	0.0821395715599948	0	0	0.389144981827828	0.0699703993947099	0.323530785972675	0	4.78071259208958	3.99126841704603	3.22674010148986	1.04018643051201	0.29672605804806	0.0230552334227108	0.265143405657169	0.325914546878174	0	0	0.187696524016662	0.311602988666331	0	0.617996312727524	0.205351459022116	1.89968609608056	0.189542309757856	0.0369612362298688	0.130781746210548	0	0	0.435586183979048	0	0.114333492042952	0	0.046496057134355	0.147067170967077	0.387949780456078	0	0	0	0.0623853538193297	0	0	0.321212769098415	0	0	0	0.169633118435259	0.202775765883431	0	0.419603893924136	0.0884173297966401	0	0	0.490893917824358	0	0	0.104780909548463	0.119330952429224	0.296243630761939	0.0676699870073625	0	0	0.537287979269187	0.116737860925558	0.0256185601344462	0.187110799673592	0.072212593876372	0.259509494727605	0.0522744533392271	0.190777485564279	0	0.129857880895255	0.280855619714674	0	0.384519933822046	0.086969717776258	0.243469211122243	0.232047066268544	0.386587691362132	0.217075491224555	0	0.16213266220111	0.164935569620442	0.0537433079290524	0.0127496379102833	0.0988913317402384	0.176361843813675	0.0723247045596868	0.102391874180865	0	0	0	0.0785667064629795	0	0.017650692789692	0	0	0.0380922211768337	0.103662214817241	0	0.162271805273834	0	0.0638806313328955	0.00990080384626428	1.4432697791232	0.024075500770416	0	0	0	0	0.0542662296050738	0.0726556013728707	0.0577967864986707	0.179274027292025	0.320721048009336	0.0279552938940047	0	0	0.0461257986206409	0.104782590725511	0.0599322765275239	0.0350771583629427	0	0.0697014686099436	0.0235289688664684	0.0734348192835713	0	0	0.0473602515520623	0	0	0	0.0163924214557126	0	0.448518587066534	0.0223404778181396	0.121410932537085	0.364035585231801	0	0.051041241322989	0	0.378873986512086	0.0280618258146348	0	0.391534175599709	0	0.146096306685367	0	0.216604934260403	0	0	0	0.501583536921235	0	0.589593074151918	0.250921731640126	0.230615839125566	0	0.101761642607062	0.0223661534125399	0	0.0865650969529086	0.058055152394775	0.242854375667106	0.17862197782382	1.21975943814027	0	0.0653771720201941	0.0734085036410618	0.100376808930805	0	0.0328488239609851	0.136491310093675	0	0	0	0	0.183816730462659	0.164034029435237	0	0	0.301664292005712	0	0.553127961631137	0.782230145044534	0
ENSAMXG00000015666	0	0	0	0	0	0	0	0	0	0	0	0	0	0	0	0	0	0	0	0	0	0	0	0	0	0	0	0	0	0	0	0	0	0	0	0	0	0	0	0	0	0	0	0	0	0	0	0	0	0	0	0	0	0	0	0	0	0	0	0	0.183607520564042	0	0	0	0	0	0	0	0	0	0	0	0	0	0	0	0	0	0	0	0	0	0	0	0	0	0	0	0	0	0	0	0	0	0	0	0	0	0	0	0	0	0	0	0	0	0	0	0	0	0	0	0	0	0	0	0	0	0	0	0	0	0	0	0	0	0	0	0	0	0	0	0	0	0	0	0	0	0	0	0	0	0	0	0	0	0	0	0	0	0	0	0	0	0	0	0	0	0	0	0	0	0	0	0	0	0	0	0	0	0	0	0	0	0	0	0	0	0	0	0	0	0	0	0	0	0
ENSAMXG00000015684	0	0	0	0	0	0	0	0	0	0	0	0	0	0	0	0	0	0	0	0	0	0	0	0	0	0	0	0	0	0	0	0	0	0	0	0	0	0	0	0	0	0	0	0	0	0	0	0	0	0	0	0	0	0	0	0	0	0	0	0	0	0	0	0	0.00904947893100315	0	0	0	0	0	0	0	0	0	0	0	0	0	0	0	0	0	0	0	0	0	0	0	0	0	0	0	0	0	0	0	0	0	0	0	0	0	0	0	0	0	0	0	0	0	0	0	0	0	0	0	0	0	0	0	0	0	0	0	0	0	0	0	0	0.0198647212482991	0	0	0	0	0	0	0	0	0	0	0	0	0	0	0	0	0	0	0	0	0	0	0	0	0	0	0	0	0	0	0	0	0	0	0	0	0	0	0	0	0	0	0	0	0	0	0	0	0	0	0	0	0	0	0	0	0
nup54	0	0.500458665257545	0	0	0.887311446317657	0	0.0411589811756144	0	0.251193167545843	0.418724854386682	0	0.391399356712332	0	0.011611920332937	0.0747713562409829	0.112097569724688	0.067958327953299	0	0	0.267885204634745	0.279872728602989	0.727621561570445	0	0.17358801261009	0.564521816069759	0.256908965522586	0.759635734847487	0.0891045904162168	0.938832396363855	0.248176264694011	0.0377672029609487	2.15982721382289	0.467266547890631	0	0.25655012737136	0.780605090209378	0.115484680143508	0	0.880204207376111	1.19331742243437	0.540231582601647	0.871839581517001	0	0.374743076118223	0.657280878896613	0	1.0748261490888	0.251278098144674	0.265858287629945	0.528094634558513	0.443734469293575	0.642566260145903	0.0866400970369087	0.739574006394592	0	0	0	0.321102654586185	0.259807715358246	0.734832961247009	0.473105574570756	0.366461448255643	1.08262902616433	0.315357931251971	0.369272000562983	0.172963271241509	0.195626189456718	0.335342713877008	0.295320694629657	0.147592885240682	0.278853988899651	0.457896610410109	0.24917002519948	0.122093792603499	0.196012772806353	0.470543948804818	0.165446130228915	0.19014462127915	0.507216537533886	0.226359543308782	0.0847917514584181	0.168708033876573	0.444774409951205	0.153403366592384	0.341807304450516	0.283199051471714	0.471268226956306	0.540587269165595	0.263952277707942	0.911833995678208	0.58080521895276	0.442126065921456	0.559391696945544	0.397926251376457	0.400402094859853	0.499639114107162	0.454189272564336	0	0.133624970863313	0.155464317429409	0.0881834215167549	0.661143943909685	0.167470525187567	0.323761167502649	0.38567201631862	0.622762700928444	0.307341307538683	0	0.551370240700028	0	0	0.329222910701453	0.187261158004857	0.711254605319547	0.429355751610691	0.0817527795945062	0.19160240471457	0.863948987439012	0.639754334335615	0.342484671535432	0.408037808354947	0.277763322451175	0.312376985236152	0.385404092656987	0.526212072969597	0.367804276634139	0.446186084002144	0.507730909423169	0	0.382087505593332	0.487140794368059	0.447519509773036	0.450744509222499	0.401895097949001	0	0.477997267066824	0.362299518355703	0.264302693004939	0.430897275149408	0	0.524440219514591	0.598340869457796	1.22535725597863	0.855573060691075	0.0661165767481223	0	0.0961815908435125	0.268411365510987	0.452747967925017	0.156138422030793	0	0.764449996216051	0.517759138448794	0.160472430836382	0	0.240308619202701	0	0.190490704053642	0	0.0241658563594036	0.120668706541693	0.130255822435263	0	0.036097043291184	0.300350183254165	0.106104236046026	0	0	0	0.224027990924371	0.0960525781124535	0	0.221572209191617	0.169760197962379	0	0.253153775402496	0	0	0.140672337161982	0	0	0.839419121967598	0.220537089400315	0	0.0291664236131366	0.0722348909151644	0
bxdc2	0	0.184621630354885	0.203981723237598	0	0.715307582260372	0.148763035360974	0.00460984432460129	0.390904712248458	0.716520741920383	0.986589775066625	2.64296694733367	0.695820506845264	0.550873133917259	0.0133787139309872	0.105423988524662	0.163855763579227	0.225955757312004	0.731850117096019	0	0.750976060493797	0.224748939359233	0.0730742235107313	0.323700104176855	0.619035324900067	0.699376650810792	0.404660347262131	0.931070982784673	0.514480895000048	0.760026682095694	0.0273606794203914	0.84066615308188	2.15982721382289	0.37949142403195	0	0.391798251774681	0.756516197499451	0.697716944323771	0.209030100334448	0.880204207376111	0.829875518672199	0.486038624014453	0	0.535309009885281	0.322334750645175	0	0	0	0.367572417064744	0.472030032131747	0	0.484496124031008	0.140269617433231	0.33976666878273	0.176054440345218	0	0	0.361180337342435	0.345268318940525	0.321517839095401	0.220007223670791	0.199554064586347	0.209327639621536	0.10687414500684	0.561528238301566	0.370222490062037	0.0986432982604709	0.239902568552066	0.493448866678588	0.362509186811235	0.687427601946378	0.423315721753046	0.0843725215571793	0.335646092686402	0.148850830959593	0.80089719856711	0	0.231282758460485	0.244326570212757	0.426666446708034	0.198654705200229	0.416949729664506	0.348741058279266	0.191191193336224	0.268337898603217	0.728749901121797	0.363529098690828	0.27984752003293	0.40458278282204	0.260956960265079	0.553427391697989	0.196659580500231	0.407078541150367	0.296036345960893	0.398976728123384	0.287220043773641	0.594776510899627	0.381439090826375	0.34265350877193	0.169508629344167	0.50548198627484	0.25538434547257	0.309323617096554	0.382029465669218	0.344180892281499	0.214582469374055	0.383965596682537	0.326249007074898	0.501438385294112	0.750824589959543	0	0	0.599774067374034	0.39932702450376	0.458948635502896	0.361775415538342	0.738589945892445	0.239998497503496	0.276566121831548	0.195756009709498	0.451450909866984	0.486064160322158	0.213343879299972	0.239001673276398	0.245098365036045	0.493119976967025	0.367897735514562	0.320410485773421	0.256582313839548	0	0.71814479119989	0.370891928041469	0.58298306868493	0.41301734447372	0.503563721877357	0	0.473009487011474	0.369652694487727	0.425610202063309	0.188030399796904	0	0.299913716905994	0.29432685193058	0.198161065313887	0.877430364932238	0.128946433496049	0	0.531227036008856	0.692752549668828	0	0.572613956648213	0	0.0796527141662352	0	0.380257053768347	0.367215041128085	0.405473670464564	0.87440824340589	0.114755227100594	0.68742469094661	0.560382667655628	0.670905641801839	0.164212002673783	0.372284328200802	0.111621651981517	0.441723347367174	0.245270441536646	0.772586300712425	0.522793810121288	0.247759061760129	0.293949971836748	0.912690357585387	1.23517786561265	0.595937798174155	0.830813868275899	0.329359067255122	0.060789534473745	1.05655253651288	0.440567450876729	0.484531328669805	0.371554624295279	0.991178511249876	0	0.305389826694436	0.616709988924177	0.250223269881897	0.285944678276893	0.795048037562028
fech	0	0.0772164996216392	0	0	0	0.246220515093318	0.183415813153721	0.135666802333469	0.191662135333692	0.310670872196032	1.25500079821135	0.420521446593776	0	0.0408972695291618	0.00824469598095805	0	0.0172608423981524	0	1.08260257659413	0.0504913943217955	0.0749584230955462	0	0	0	0	0.0636614764734129	0.0068969037040511	0.068822743248633	0	0	0	0	0.013356601762294	0	0	0.0740537778534772	0.110137262074057	0	0	0	0.0144192572063843	0	0	0.186846038863976	0	0.458547322083639	0.326296211700982	0.0719224541424298	0	0	0	0	0	0.0858745030013139	0	0	0.285480972185832	0.131853497229195	0.0971314807951405	0	0.172235188214501	0	0	0	0.0969083409499686	0.087911709492715	0.0891187776775765	0	0.22599009689862	0.0633776837655275	0.0834376303712974	0	0.101115264649873	0.166469793898712	0.052565180824222	0	0.143608029648777	0	0.0906225755193452	0.077801887528142	0	0	0.0638732754215636	0.0394770085901971	0.0644320520248221	0.121125307352398	0.0685842049569038	0.0519820765799952	0	0.0513283784338685	0	0	0	0.0772841610602674	0.0534628839739194	0	0	0	0.065902873971205	0.0254395962227288	0.0533042647744835	0.129812462861242	0	0.0919175445806351	0.0812594919547226	0	0.146756940600258	0	0.0945447669471494	0	0.529661016949153	0.142130044117991	0.0927739659944675	0.106493733559036	0.113450632090885	0	0.120210372311371	0	0	0.0789843345516769	0.129859724309826	0.0507274313657854	0.136921707073281	0.041884465889291	0	0.054868149888722	0.10652381996569	0	0	0.0841263999158736	0.0980748132760387	0.0816115045978864	0.122426639689725	0.161423405786494	0	0.0508350365287297	0.0830071339501976	0.042693990820792	0.17843227866166	0	0.0476231296015849	0	0.24588148512417	0.0894191831400945	0	0	0	0.0829022416766149	0	0	0	0.209008255826105	0	0	0	0.0756143667296787	0	0	0	0.0429785692216826	0.0195234164040038	0	0.0635647088736334	0.0369235313665399	0	0.0498448811577351	0	0	0.0447996559386424	0	0.0157658083760587	0	0.119705387161701	0.0352621742656652	0	0.0281297117267142	0.193888630370715	0	0	0	0	0	0.11112360479706	0	0	0	0.111856823266219
onecut2	0	0	0	0	0	0	0	0	0	0.0276807101725784	0	0.282414075517524	0	0	0.01412010561839	0	0	0	0	0.00848539154990768	0.0125984251968504	0.0263139198004352	0	0	0	0.0365641408158191	0	0	0.0775091654588155	0	0	0	0	0.596740026567559	0.109764664559185	0.0463746608852923	0.0341186304781726	0	0	0	0.0262624749711551	0	0	0.046895516788595	0	0	0	0	0	0	0	0	0	0	0	0	0	0.0653892118219759	0.0664978924509344	0.29348891829951	0.0595919145690313	0	0	0	0.069673267734291	1.39442505805809	0	0	0	0.114180505759063	0.0834376303712974	0	0.0660775459311155	0.0262910953980456	0	0.220065579542704	0.0228735072177352	0	0.0113743127071547	0	0	0	0	0	0.0690982614658497	0.0171807136181208	0.0220546072074456	0	0.0640299147761834	0	0.0921132624675301	0	0	0	0.0433050228917372	0.0276166804750069	0.149633520015998	0	0	0	0	0	0	0.0876188248250916	0.477041179345731	0	0.19361833952912	1.16124569035921	0.922075186736289	0.252206809583859	0	0.101525410395205	0.0727196408432001	0.0539607165983164	0	0	0.670556550583856	0	0	0.102703465153583	0.143493549398477	0.507616842470669	0.52208358571745	0.322509469353288	0.0629489043743194	0.0522204697010069	0.120421977542903	0.114711786636077	0	0.252005167124138	0.140222937080706	0.131940122099772	0.0936218926343684	0.0623856456738268	0	0.108061384908042	0	0	0	0	0.539760095565959	0.258724926947531	0	0.0233304714621673	0	0.130546598608373	0	0.0914143630247184	0.204198317405865	0	0	0	0.4412381141483	0	0.870473537604457	0	0	0	0	0	0	0	0	0	0	0	0	0	0	0	0	0	0	0	0	0.0994371855299007	0	0	0	0	0	0	0	0	0	0	0
st8sia3	0	0	0	0	0	0	0	0	0	0	0	0	0	0	0	0	0	0	0	0	0	0	0	0	0	0	0	0	0	0	0	0	0	0	0	0	0	0	0	0	0	0	0	0	0	0	0	0	0	0	0	0	0	0	0	0	0	0	0	0	0	0	0	0	0	0	0	0	0	0	0	0	0	0	0	0	0	0	0	0	0	0	0	0	0	0	0	0	0	0.124962511246626	0	0	0	0	0	0	0	0	0.0328073225944031	0	0	0	0	0	0	0	0	0	0	0	0	0	0	0.0815727220817359	0	0	0	0	0	0	0.0194752586314346	0	0	0	0	0	0.00724951301396329	0	0	0	0	0	0	0	0	0	0.0174639848971459	0	0	0	0	0	0	0	0	0	0	0	0	0	0	0	0	0	0	0	0	0	0	0	0	0	0	0	0	0	0	0	0	0	0	0	0	0	0	0	0	0	0	0	0	0	0	0	0	0	0
WDR7	0	0	0	0	0	0	0	0	0	0	0	0	0	0	0	0	0	0	0	0	0.00544161420043642	0.210490864696472	0	0	0	0	0	0.00543267744618526	0	0	0.0404334465469837	0	0.0083323889959138	0	0.158616780847175	0.0848413890232211	0.0628911040533316	0	0	0	0	0	0	0.0576103237700196	0	0	0	0	0.0186113685683763	0	0	0	0	0.270745904968187	0	0	0	0.0410081648910221	0.0323541796458516	0	0	0.219760900140647	0	0.130249036157132	0.0818593523523739	0.0671104907119081	0.0723766168231097	0	0.020795252028057	0.0541617921053772	0	0	0.0389493392116857	0.0145842539643648	0.0109533824044865	0	0.0338777487558397	0	0.0767955950773354	0.147466008162632	0	0	0.0259243320595845	0	0.0230201181556638	0.0691011980313144	0	0.0846421689567203	0.0621114154570469	0	0.121335662978063	0	0	0.0327821340370176	0.167335851601994	0.285008747753061	0.0195493866379942	0	0.14657402331384	0.0298148794137202	0.0287964522770795	0	0	0.0275095090817625	0.0700157535445475	0	0	0	0	0	0	0.0439050472338303	0.0527195302698008	0.0311895702077225	0	0	0	0.30511060259344	0	0.0342919822454998	0.0611422058928643	0.0929134882510894	0.0290258910948566	0	0	0	0.0413859900714373	0.0778513040093421	0	0.16719250405361	0.012561551602854	0.03215297043174	0.0384947031288495	0.0626593971217639	0	0.0439403772732705	0.0141274066037149	0	0	0	0.0697807488869971	0	0	0.0287585233073452	0.0294010419729275	0	0	0	0	0.103884231412514	0	0	0	0	0	0	0	0	0	0	0.00946055892982157	0	0	0	0	0.0503533860339435	0.0632463064157053	0	0	0	0	0	0.045109466339431	0.0131776264986256	0.628456510809452	0.150317169227069	0	0	0.0409751060217101	0	0	0	0	0	0.19787705087267	0.0645460942463781	0
add1	0	0.925340998083764	0.718555251985047	0	1.27025449458046	0.897304148337092	0.037178138817576	0.119990400767939	0.164771791069369	0.0770150343244	0	0.316646084671163	0	0.0249610902760091	0	0.712069143451158	0.370393736291943	0	0	0.0999654636147901	0.320992470023986	0.0792581437742728	0	0.541478773400774	0	0.0803986637024381	0.218980554218085	0.0139671241830978	0.219761355030403	0	0.617009005588186	0	0.0947190561220436	0.917877984740106	0.327109761432747	0.863666457416236	2.27131700770842	0	1.07169649555246	0.829875518672199	0.178717640167484	1.86874082578476	0.793725018048008	0.26218167706658	0	0.302613063805965	0.201191051022051	0.337196723346514	0.140020314435272	0	0	0.116553630074127	0.498316500643725	0.140685342164396	0	0	0.558066856409398	0.42180988420517	0.191199295681538	0.378620024982411	0.0959177409453652	0.555646967586569	0.722010162373271	0.169583502916836	0.723697656371658	0.350853496205933	0.668675369959401	0.167796387226443	0.182959313748193	0.361283421839453	0.39010286790531	0.250065221743075	0.394985872522549	0.268892176169606	0.052565180824222	0.652872650989116	0.409901943503775	0.173319923848919	0.369908008366883	0.306274712406866	0.105578782887791	0.37642098923436	0.0425546401579628	0.571020394196551	0.885735174086889	0.82629074991212	0.94904325811113	0.66532474822278	1.06947092829334	1.14624218776638	1.16510122644627	0	0.289582277564613	0.812212354202317	0.872625130839605	1.14650642537682	0.350639963431908	0	0.209503740585107	0.363055141083477	0.0637382273759361	0	0.264485773830061	0.283280034782272	0.155456427791607	0.199876076832364	0.299595715037093	0.239578342117873	0.346740638002774	0	1.10035211267606	0.255111370417617	0.590503708696277	0.201189377610048	0.147157864644592	0.1953867090923	0.816445227044611	0	0	0.494810554972409	0.625083667772588	0.642782222824028	0.278503818680003	0.802699464084029	1.01850254260583	0.923476322591204	0.950789058085061	0.114711786636077	0	1.21588027819586	1.52178976199183	0.750794728845917	0.915943898119571	1.00459291933566	0	1.30717601772605	0.75973381073726	1.43107823569949	1.36768412002453	3.15059861373661	0.0670760974817767	0.370209626112928	0.248929602708354	0.210072761262142	0.122681322995387	0.259100919808265	0.516400892340742	1.10177933183671	0.517235583505193	0.469087156393658	0	0.623426526880288	0.522466039707419	0.586029067041725	0	0.654730692277236	0.985970242176005	0.358989101464335	0.269968297722193	0.0608260220563352	0.16564934677203	0.699878866485991	0	0	0	0.0611007906868785	0.0254398550945854	0.34041394335512	0.016355690471829	0.281592461635869	0.0455226279587105	0	0.0410512126834443	0.112701082015609	0	0.2275604358974	0	0	0.066740072009985	0.10250102501025	0	0	0.159756217544663	0	0.0630656348428077	0.120866801814211	0.124750499001996
si:ch211-241b2.5	0	0	0	0	0	0	0	0	0	0	0	0	0	0.143480257116621	0	0	0	0	0	0	0	0	0	0	0	0	0	0	0	0	0	0	0.0232614399761803	0	0	0	0	0	0	0	0	0	0	0	0	0	0	0	0	0	0	0	0	0	0	0	0	0	0	0	0	0	0	0	0	0	0	0	0	0	0	0	0	0	0	0	0	0	0	0	0	0	0	0	0.00849490645409013	0	0	0	0	0	0	0	0	0	0	0	0	0	0	0	0	0	0	0	0	0	0	0	0	0	0	0	0	0	0	0	0	0	0	0	0	0	0	0	0	0	0	0	0	0	0	0	0	0	0	0	0	0	0	0	0	0	0	0	0	0	0	0	0	0	0	0	0	0	0	0	0.0514191690662279	0	0	0.0526633815774907	0	0	0	0	0	0.0107635674768045	0	0	0	0	0	0	0.0549925942175608	0	0	0.296348980559507	0	0	0.0111406240278959	0.222518914107699	0	0	0	0	0.0192527988756366	0	0
ENSAMXG00000015912	0	0	0	0	0	0	0	0	0	0	0	0	0	0	0	0	0	0	0	0.0365497076023392	0.00621224122132662	0	0	0	0	0	0	0	0	0	0	0	0.00916641080243463	0	0	0	0	0	0	0	0.00912476195777243	0	0	0	0	0	0	0	0	0.528094634558513	0	0.171045429666119	0	0	0	0	0	0	0	0	0	0	0	0	0	0	0.0108324288255264	0	0	0	0	0	0	0	0	0	0	0	0	0.00492187992187992	0	0	0	0	0	0	0	0	0	0	0	0	0	0.00724181132184782	0	0	0	0	0.1128120771498	0	0.336700336700337	0	0	0	0	0	0	0	0	0	0	0	0.0422679279416365	0	0	0	0	0	0	0	0	0	0	0	0	0	0	0	0	0	0	0	0	0	0	0	0.0413662443173122	0	0	0	0	0	0	0	0	0	0	0	0	0	0	0	0	0	0	0	0	0	0	0.102114636090979	0.00582791337389561	0	0	0	0	0.125998628816367	0	0	0.0232514880952381	0	0.0518569628741127	0	0	0	0	0	0	0	0	0	0	0	0	0	0	0	0
dym	0	0	0	0	0	0	0	0	0	0.0195231280736725	0	0.511613629387087	0	0.0524680993955675	0	0	0.0537423484331418	0	0	0.0393301138734204	0.031208104574532	0	0.0754341233800522	0	0	0.00290186810661231	0	0	0.151508264775844	0	0	0	0.0485762812132025	0	0	0	0	0	0	0	0	0	0	0	0	0	0	0.00715941072322219	0	0	0	0	0	0	0	0	0	0.0615585674483503	0.0421056788128292	0.129052240346892	0.0911078717201166	0	0.431462225482159	0	0.0107446008380789	0.175129310264759	0	0	0.0272129577219489	0	0	0	0.0192791640334021	0.0215329292320281	0	0	0.0245815603882903	0	0	0	0	0	0.0321866309609641	0	0.0411502312642997	0.0516422226812642	0	0	0	0	0	0	0.138796357983567	0.0584906961139502	0	0.0276166804750069	0.13869625520111	0	0.0680740778994275	0.0337389884376487	0.0476054460630296	0	0	0.0174223307144605	0.0434601209929769	0	0	0	0	0	0	0.0281286039773846	0.0576376341370221	0	0	0.103659168653467	0	0	0	0.0209205020920502	0.0419411132857413	0.0655138993920552	0	0	0.0587930953388834	0.0308442059159187	0.00854190530614616	0	0	0.0952820462641047	0	0.0130565347956652	0	0.0496634256367157	0	0.0414640827418292	0	0	0.066585432439091	0	0	0	0	0	0	0	0	0.115228613569322	0	0.0702434638456892	0	0.0978138602239937	0	0	0	0	0.0539025442000863	0	0	0	0.0203214999123702	0	0	0	0	0.0292079959809798	0	0	0	0	0.0154286701720605	0	0.00862598422480005	0	0	0	0	0	0.0153194712250298	0	0	0	0.0203692538334936	0	0.0655651717807501	0.0410529254314662	0
smad7	0	0	0	0	0	0	0	0	0	0	0	0	0	0	0	0	0	0	0	0.00379726839700593	0	0	0	0	0	0	0	0	0	0	0	0	0	0	0	0	0	0	0	0	0	0	0	0	0	0	0	0	0	0	0	0	0	0	0	0	0	0.00532179851245088	0	0	0	0	0	0	0	0	0	0	0	0	0	0	0	0	0	0	0	0	0	0	0	0	0	0	0	0.0179579639978738	0	0	0	0	0	0	0	0.0235119299532583	0	0	0	0	0.0435826697871858	0	0	0	0	0	0.0627458854385623	0	0	0	0	0	0	0	0.0420049304294059	0	0	0	0	0	0	0	0	0	0	0	0	0	0	0	0	0	0	0	0	0.0207250449733476	0	0	0	0	0	0	0	0	0	0	0	0	0	0	0.15619142821442	0	0	0	0	0	0	0	0	0	0	0	0	0	0	0	0	0	0	0	0	0	0	0	0.0327416111223149	0	0	0	0	0	0.00648664917866048	0	0	0	0	0	0	0	0
ctif	0	0	0	0	0	0	0	0	0	0.0701761060739548	0	0	0	0	0	0.117133051433123	0	0	0	0.00836680053547523	0	0	0.0989462227279474	0	0	0.00350884580026246	0.0284676436761976	0.0913408841797589	0	0	0	0	0	0	0	0.56645443540821	0	0	0	0	0.0181883659935759	0	0	0	0	0	0	0.0509021287495135	0	0	0	0	0	0.0526581851883057	0	0	0	0.0320600551898791	0.0098925107678636	0	0	0	0	0	0	0	0.0438295877528052	0	0	0.01648345308562	0.0426985482493595	0.230435984883399	0.00443318415668646	0.022678462490957	0	0	0	0.0410778836674335	0.015336388341891	0.0245946191892138	0	0	0	0.219144460028051	0.0129455871082665	0.0085270101573745	0	0	0	0	0	0	0	0.024751862577659	0.049982506122857	0	0	0	0.0173679557742374	0	0.0300543984612148	0	0	0	0	0	0.0420932112068966	0	0	0	0	0	0.0308105643262962	0	0	0	0	0	0	0	0	0.0163176591338913	0	0	0	0	0.00543392322192523	0	0	0.0266152105928538	0	0.00998338764296211	0	0.0125322705967867	0	0.0135491257426615	0.0228352731897908	0.117020654145457	0	0	0.0226768682337894	0	0	0	0	0	0.371250371250371	0	0	0	0	0	0	0	0	0	0	0	0	0	0	0	0	0	0	0	0.0504568871128065	0	0	0	0	0	0	0	0	0	0	0	0.0102984936389113	0	0	0	0.0606365626345374	0	0	0	0
zbtb7c	0	0	0	0	0.749625187406297	0	0	0	0	0.0360143625277761	0.363134577674486	0	0	0.0597514340344168	0	0.0786138800666646	0.142001021887264	0.321027287319422	0	0.0661815156377467	0.0219686962174777	0	0	0	0	0.0260053675078536	0	0	0	0.0924220441642004	0.504821768049674	0	0.0446364300295383	0	0.03363198536336	0	0	0	0	0	0	0	0	0.0959508731529457	0	0	0	0.0101277411997525	0.0254348080435037	0	0	0.1105216622458	0	0.135987317281826	0	0	0	0.0182286998713197	0.0222948041958821	0	0.131082214765101	0	0	0	0.140609631417007	0.0315014207140742	0	0	0.0164288589336028	0.0311765402769724	0	0	0.00763690992556166	0.0489110652754186	0	0.470543948804818	0	0.0306618670624092	0	0.0352741151488215	0.100973383416132	0	0.0521414493237254	0	0.120021838278189	0.0997366890040621	0.0958598318737881	0.0557252078550253	1.43903472671543	0.172336254146038	0	0	0	0.0235564601236243	0	0.0930069918439195	0.770941826866386	1.08225108225108	0.0274517124378219	0.0192647789751908	0	0.054290290181601	0	0.0181260755698798	0.0128185407373225	0	0.157669021190716	0	0	0	0	0.195249546823426	0.35351779486978	0.0659195781147001	0.0173897921919833	0.313587660933603	0	0	0	0.194696440134473	0.420646437575413	0.03404730532602	0.0233451226202566	0.29626343664744	0	0	0.0482719766040286	0	0	0.485824600450068	0.903125306564884	0.412162704796359	0.0150966183574879	0.38851622459892	0	0	0	0	0.0956105209817288	0	0	0	0	0	0.104414651463893	0.180515190353268	0.100546975546976	0.875366274085304	0.496059772651964	0	0	0.407982995917533	0	0	0	0	0	0	0	0.0574254333766781	0	0	0.185322461082283	0	0.427897220298608	0	0.138817171531412	0	0.163526949241235	0.270211101562052	0.0223060931324	0	0.0356403120672005	0	0	0.125872568611	0	0	0.00427364672839522	0	0	0	0	0	0	0	0
S1PR3	0	0	0	0	0	0.148763035360974	0	0	0	0	0	0	0	0	0	0	0	0	0	0	0	0	0	0	0	0	0	0	0	0	0	0	0	0	0	0	0	0	0	0	0	0	0	0	0	0	0	0	0	0	0	0	0	0	0	0	0	0	0	0	0	0	0	0	0	0	0	0	0	0	0	0	0	0	0	0	0	0	0	0	0	0	0	0	0	0	0	0	0	0	0	0	0	0	0	0	0	0	0	0	0	0	0	0	0	0	0	0	0	0	0	0	0	0	0	0	0	0	0	0	0	0	0	0	0	0	0	0	0	0	0	0	0	0	0	0	0	0	0	0	0	0	0	0	0	0	0	0	0	0	0	0	0	0	0	0	0	0	0	0	0	0	0	0	0	0.0372839395701908	0	0	0	0	0	0	0	0	0	0	0	0	0	0	0	0	0	0	0	0	0
SHC3	0	0.110363094581172	0	0	0.696864111498258	0	0.00652321179338479	0.28673835125448	0	0.0854584812609112	0	0	0	0	0	0.0509902302718799	0	0	0	0.00298865744725617	0.0692540562695244	0	0	0	0	0.00507220795241052	0.0164252159915903	0	0	0.0498623798316646	0.320183865384889	0	0.0240101567527447	0.474902325377502	0.36941765353546	0.322460156540873	0.643807090174475	0.499015285370976	0	0	0.229748056186168	0.943218260705527	0.300246201885546	0.7993103813998	0	0.151306531902982	0.892060660124889	0.289151587211667	0.358995932978905	0	0.700331974401294	0.284764680660494	0.87404503532978	0.35514818930116	0.61050061050061	0	0.265583087668977	0.341983207428825	0.396550975216751	0.0961057932572175	0.85532609982464	0.335886067445922	0.10687414500684	0.296867169087993	0.301467411767298	0.292048333767803	0.156353731444248	0.45065662098959	0.197767321983418	0.0926391615858114	0.412204849210327	0.184090867252076	0.432280151193778	0.493584301117264	0.381418418590138	0	0.32878252201798	0.161612673126595	0.258506312114854	0.103633057195283	1.37860538213412	0.974641290117505	0	0.119718698073729	0.268092636643416	0.371046173949952	0.202039928500195	0.406497065832979	0.293763231554866	0.103459692103956	0	0.141807765393233	0	0.360652491114733	0.475438460915017	0.550922930975712	0.466832510387376	0	0.425881766030978	0.387546605071162	0.243377023774779	0.177696384246126	0.119115685153421	0.249902465682706	0.375096953275358	0.272709918459734	0.473857162981607	0	0.394337258044873	0.421958732435968	0	0.499315481236096	0.314149368415148	0.0888252528868207	0.306083409829936	0.0499363311777484	0.255302912607086	0.344378832730845	0	0.252316619193935	0.242622071662361	0.227216228339633	0.0667361028938212	0.416688799268875	0.121741999713203	0.246858351676362	0.424586670666822	0.956907996058601	0	0.273861625644235	0.264904412785772	0.267630154035208	0.413646150196426	0.478919561152658	0	0.26030208939141	0.490940541617765	0.715860229033721	0.121511423526682	0	0.117860594488839	0.0571428571428572	0.315397716520532	0.333646605106914	0	0.772275224294222	0.16340403281153	0.314069241180637	0.283397014184356	0.378870962038768	0	0.274193795824423	0.368012365215471	0	0	0	0.166444740346205	0	0.86733243141011	0.0307670382341332	0.0151571725420308	0	0	0	0	0.191257034159388	0.190559983127781	0	0.0617894216510134	0.183326909850109	0.0952097670020105	0	0.0246232640598838	0.0689735532673409	0	0.435215966071827	0	0	0.258404138418394	0.188323917137477	0	0	0.124855880583217	0	0.280587201737792	0.145940037247461	0.201775625504439
dmgdh	0	0	0	0	0	0.174556626169529	0	0	0	0.0996561204792048	0.909416824069623	0	0	0.0457715698493986	0.01412010561839	0.454741433177612	0.148596309327056	0.646705037832245	0	0.0191390219093068	0.43362365936898	0	0	0	0	0.0300536517048237	0	0.00823545495123787	0	0.0198609731876862	0.125371895645789	0	0	0	0	0	0	0	0	0	0	0	0	0.102061645233721	0	0	0	0	0	0	0	0	0	0	0	0	0	0	0	0	0	0	0	0	0.0138968023457802	0	0	0	0	0	0	0	0	0	0	0	0	0	0	0	0	0	0	0	0	0	0.0261684199508034	0	0.0549737500343586	0	0	0	0	0	0	0	0	0	0.00514340057986698	0	0	0	0	0	0	0	0	0	0	0	0	0	0	0	0	0	0	0	0.207271069104174	0	0	0	0	0	0	0	0.0102674464449993	0.144560896277557	0	0.0179446228937499	0.0488668987844359	0	0	0	0	0.0506133494396259	0	0	0	0	0	0	0	0	0.0891678852944324	0	0	0	0	0	0	0	0	0	0	0	0	0	0	0	0	0	0	0	0	0	0	0	0	0	0	0	0	0	0	0	0	0	0	0	0	0	0	0	0	0	0
bhmt	0	0	0	0	0	0	0	0	0	0.575987263471905	0	0.406157345355591	0.601250601250601	0.861371250599995	1.04026977578125	3.26262713464613	6.09372249005219	0	0	0.139581952822542	0.425523301609754	0	0.096511122906915	0.0677107666890112	0.411659918019297	1.12604155279371	0.183053703264859	0	0	0	0.117867046046565	0	0.0183418928833456	0	0	0	0	0	0	0	0.0165067165829776	0	0	0	0	0	0	0.00977096849839756	0	0	0	0	0	0	0	0	0	0	0.0167414451215429	0	0	0	0	0	0	0	0	0	0	0	0	0	0	0	0	0	0	0	0	0	0	0	0	0	0	0.0740838990856615	0	0	0.441508909913777	0	0	0	0	0	0	0	0.032916392363397	0	0	0	0	0	0	0.00496803565857274	0	0	0	0	0	0	0	0	0	0	0	0	0	0	0	0	0.0333875434735433	0	0.0717772035601493	0.144776465137827	0	0	0	0	0	0.0678519135259575	0.0188006324532757	0.0326814748599886	0	0	0	0.00534616126909315	0	0	0	0	0	0	0	0	0.13080102548004	0	0	0	0	0	0	0	0	0	0	0.0888888888888889	0	0	0	0	0	0	0	0	0	0.0130704602370459	0	0	0	0	0	0	0	0	0	0	0	0	0.0173867413486358	0	0	0	0	0	0	0	0
JMY	0	0.0275855981109382	0	0	0	0	0.0196334758704874	0	0	0.0611780476428742	0.348857491714635	0	0	0	0	0.00927805591327616	0.0886935507146624	0	0	0.0907842407131733	0	0	0.0759307208103326	0	0	0.0329048240720311	0.0284794805342751	0.00884405542392653	0	0.0298732180625426	0	0	0.0125996633369956	0.263026381546069	0.104971447766208	0.221143152296733	0.239802920432829	0	0	0	0.0838287923892538	0	0	0.0576103237700196	0.173010380622837	0.184597208890202	0	0.0571156788391738	0.0239701236378977	0	0	0.0790526332432133	0	0.105714622220229	0	0	0.382131529672513	0.144865585913167	0.0980568186164157	0	0	0	0.431462225482159	0.115468107708651	0.102495135323709	0.0725942273070446	0.152731688905611	0.0178852482472457	0.115908432338453	0.143226397720414	0.256410256410256	0	0.176943912984269	0.0793742814680699	0	0	0.0235335093639834	0.221776653879375	0.103898151237713	0.18821873339978	0.233628983693976	0.117000117000117	0.0194744242386474	0	0.0919527810952104	0.0872367306086757	0.0556996088736441	0.0955153438694694	0.0419487721594389	0	0	0.141484740870697	0.131185391194837	0.107107586495317	0.0565402990981822	0.149209073936534	0.133696044288049	0	0	0	0.0620039682539683	0.30783003073849	0.115249861700166	0.0543675673256631	0.0703373127915132	0	0.0397178444331469	0.285714285714286	0.424475471800628	0	0	0.0443608488892044	0.0561428357864155	0.19190462840589	0.0666156828216699	0.0756629970113116	0.386910617089645	0	0	0.0362911206228459	0.0269346396328881	0.267386528184554	0.243865585780577	0	0	0.0632445073163193	0.115551250895355	0.274725274725275	0	0.22173408461194	0.0666519771627357	0.0323712931834496	0.0440357922919749	0	0	0.0600152693463035	0.0633195929816563	0.192697968163439	0.0737533834364651	0	0	0.0620039682539682	0	0	0	0	0.313440650546302	0.0833000133280021	0.152283490946746	0.127968877968878	0	0	0	0	0.327568134171908	0	0	0	0.0984930562395351	0.0878870203920146	0.0825938620351924	0	0.224014336917563	0	0	0.00798415942769545	0	0	0	0.133194810730174	0.024918392265331	0	0.00970809694117281	0.0483943689985325	0	0.105791956694821	0	0.3584229390681	0.0126524691052251	0	0	0	0	0	0.0344212440926725	0	0
HOMER1	0	0	0	0	0	0	0	0.180082838105529	0	0	0	0	0	0	0	0	0	0	0	0.107104157725714	0.104356837080557	0	0	0	0.3807264324189	0.0250792504313631	0.02272500022725	0.00884405542392653	0	0	0.0800512327889849	0	0	0	0.06227580709446	0	0	0	0	0	0	0	0	0	0	0	0	0.0448939487055441	0.184387252750655	0	0	0.232985437110798	0.238140598209183	0.514926117537952	0	0	0.101043782270858	0.230597633964296	0.0918852858548956	0	0.1622609879743	0	0	0.146700701229352	0.104979844628928	0.234206975408429	0.16485031132437	0.435036923301894	0.218762085617048	0.0854676380112274	0.218818380743982	0.230435984883399	0.292217771453934	0.134057082585252	0.252358875117593	0	0.156354105998841	0.26342794452233	0.250021270322419	0.241929274193586	0.268871731066277	0.12108883076625	0.108235512180755	0.113926358002187	0.0494987174716519	0.0747868960644641	0.103661295931709	0.0352437812348011	0.0214075919884228	0	0.320533438379878	0.93905531035778	0	0.112962795867732	0.12364084936796	0.334026647338651	0.0318522057652492	0	0.108637673519311	0	0.396246204576503	0.446042129073995	0	0.170476471498375	0.213379046044718	0.295744240380919	0.138628701901439	0.239578342117873	0	0	0.789141414141414	0.416165275223113	0.104457180260603	0	0	0.315172868114019	0	0	0	0.302995523689916	0.0638616157188703	0.390190414712035	0.413662821068903	0.094653945176435	0.172845907873131	0.0878887301130386	0.0484242498121018	0	0	0.0641054164387314	0.0512401606358902	0.0468320226888557	0.0366461448255644	0.0460927870703924	0	0.0571066498507366	0.0448283169826022	0.179356111559501	0	0	0	0.155567732847898	0	0	0.144927536231884	0.694978796240646	0.40950040950041	0.344922737306843	0.137923424914487	0	0	0	0.655565753245051	0	0	0	0	0	0.0984930562395351	0	0	0	0	0	0	0	0	0	0.0635485510930351	0.215121362234606	0	0	0.0109547383077339	0	0	0	0	0	0	0	0	0	0	0	0	0	0
ENSAMXG00000016085	0	0	0	0	0	0	0	0	0	0	0	0	0	0	0	0	0	0	1.08260257659413	0	0.00299962504686914	0	0	0	0	0	0	0	0	0	0	0	0	0	0	0	0	0	0	0	0	0	0	0	0	0	0	0	0	0	0	0	0	0	0	0	0	0.0152459476271207	0.0197211931598538	0	0	0	0	0	0	0	0	0	0	0	0	0	0.0142167629852359	0	0	0	0	0	0	0	0	0	0	0	0	0	0	0	0	0	0	0	0	0	0	0	0	0	0.0107727509727794	0	0	0	0	0.00941332399531593	0	0	0	0	0	0	0	0	0	0	0	0	0	0	0	0	0	0.118452536068797	0	0	0.132807415966108	0	0	0	0	0	0	0	0	0	0	0.021216501238538	0	0	0	0	0	0	0	0	0	0	0	0.204248366013072	0	0	0	0	0	0	0	0	0	0	0	0.00802715103566303	0	0	0	0	0	0	0.0584436457146197	0	0	0	0	0	0	0.0203664328600174	0	0	0	0	0	0	0	0	0	0	0.018700327255727	0	0
zgc:86839	0	0	0	0	0	0	0	0	0	0	0	0	0	0	0	0	0	0	0	0.0129211825275227	0.0440444493828522	0	0	0	0	0	0.0806895856692458	0	0	0	0	0	0.0615873149108366	0.220400246848276	0	0	0	0	0	0	0	0	0	0	0	0	0	0	0.023864411957025	0	0	0	0	0	0	0	0	0.0036361838105461	0	0	0	0	0	0	0	0	0	0	0	0	0	0	0	0	0	0	0	0	0	0	0	0	0	0	0	0	0.0216527547717258	0	0	0	0	0	0	0.0167738515782517	0	0	0	0	0	0	0	0	0	0.0274340728900622	0	0	0	0.227479526842584	0.197863078749505	0	0	0	0.0122579664523974	0	0	0	0	0	0	0	0	0	0	0	0	0	0.0071536796381955	0	0	0	0	0	0	0	0	0	0.032643254924235	0	0	0	0	0	0	0	0	0	0	0	0	0	0.870322019147084	0	0	0	0	0	0	0	0	0.00563044041304911	0.00861983510255449	0	0	0	0	0	0	0	0	0	0	0	0	0	0	0	0	0	0.00803313507555967	0	0	0	0	0	0	0.0336446585740048	0
ENSAMXG00000016093	0	0	0	0	0	0	0	0	0	0	0	0	0	0	0	0.0586678869587154	0	0	0	0	0.0282729470306337	0	0	0	0	0	0	0	0	0	0	0	0	0	0	0	0	0	0	0	0	0	0	0	0	0	0	0	0	0	0	0	0	0	0	0	0	0	0	0	0	0	0	0	0	0	0	0	0	0	0	0	0	0	0	0	0	0	0	0	0	0	0	0	0	0	0	0	0	0	0	0	0	0	0	0	0	0	0	0	0	0	0	0	0	0	0	0	0	0	0	0	0	0	0	0	0	0	0	0	0	0	0	0	0	0	0	0	0	0	0	0	0	0	0	0	0	0	0	0	0	0	0	0	0	0	0	0	0	0	0	0	0	0	0	0	0	0	0	0	0	0	0	0	0	0	0	0	0	0	0	0	0	0	0	0	0	0	0	0	0	0	0	0	0	0	0
ENSAMXG00000016098	0	0	0	0	0	0	0	0	0	0	0	0	0	0	0	0	0	0	0	0	0	0	0	0	0	0	0	0	0	0	0	0	0	0	0	0	0	0	0	0	0	0	0	0	0	0	0	0	0	0	0	0	0	0	0	0	0	0	0	0	0	0	0	0	0	0	0	0	0	0	0	0	0	0	0	0	0	0	0	0	0	0	0	0	0	0	0	0	0	0	0	0	0	0	0	0	0	0	0	0	0	0	0	0	0	0	0	0	0	0	0	0	0	0	0	0	0	0	0	0	0	0	0	0	0	0	0	0	0	0	0	0	0	0	0	0	0	0	0	0	0	0	0	0	0	0	0	0	0	0	0	0	0	0	0	0	0	0	0	0	0	0	0	0	0	0	0	0	0	0	0	0	0	0	0	0	0	0	0	0	0	0	0	0	0	0	0
ENSAMXG00000016110	0	0	0	0	0	0	0	0	0	0	0	0	0	0	0	0	0	0	0	0	0	0	0	0	0	0	0	0	0	0	0	0	0	0	0	0	0	0	0	0	0	0	0	0	0	0	0	0	0.087399654276983	0	0	0.0747350641974202	0	0	0	0	0	0.0318501609866004	0.00659547945837923	0	0	0	0	0	0	0	0.0384902581156709	0	0	0	0	0	0	0.0307471209993614	0.182481751824818	0	0	0	0	0	0	0	0	0	0.0602398972352919	0	0.0220546072074456	0	0	0	0	0	0	0.0520410499802244	0	0	0	0	0	0	0	0	0	0	0	0	0	0	0	0	0	0	0	0	0	0	0	0	0	0.00776880049720323	0.028352824051313	0	0	0	0	0.0390417590654964	0	0	0	0.0183833667297829	0	0	0	0.0113475949907177	0	0.0127072230397202	0	0	0	0	0	0	0	0	0	0	0	0	0	0	0	0.211640211640212	0	0	0	0	0	0	0	0	0	0	0	0	0	0	0	0	0	0	0	0	0	0	0	0	0	0	0	0	0	0	0	0	0	0	0
col4a3bpb	0	0.0819269211863018	0	0	0	0	0.0115830831387375	0	0	0.012181588503504	0	0	0	0.0384284308903099	0	0	0	0	0	0.0968242323062922	0	0	0	0	0	0.0112615447385099	0	0	0	0	0	0	0	0	0.104175347945662	0.0438484946811776	0.355022269336372	0	0	0	0.0167306054638811	0	0	0	0	0	0	0.034098490877689	0.0471450604441001	0	0	0.0860348268979283	0.126774847870183	0.123318247401068	0	0	0	0.103864169584909	0.0432722428664298	0.450427982395298	0	0	0	0	0.0297754827917128	0	0.0540754626399852	0.0269512721000431	0	0	0	0	0.0398655267675955	0.0507982952092128	0.0324002073613271	0	0.00849577250360221	0.0429407546408221	0.0719517148980276	0.0293644361440972	0	0.212476627570967	0	0	0.0181738217002701	0	0.0470178903072619	0.0321504124897922	0	0	0	0	0	0.00710732054015636	0	0.130975769482646	0.0195493866379942	0	0.0234852594768893	0	0	0.0987800661826443	0	0.0567695030868562	0.187740953830686	0	0	0	0	0	0	0.0242883513067133	0.0337427389024063	0.0637653435357883	0.026725105564167	0	0.160013152493696	0	0	0.0357653791130186	0.0448667587416078	0.0901371888013557	0	0	0.213428949502711	0.148519377789995	0.0897234768449944	0	0	0	0	0.0211170361878608	0.131128382164945	0.033253827147517	0	0.0345784458545635	0.169833563202724	0.0817253420090457	0	0	0.0624282805420847	0.0843943198608563	0	0.0508184308284929	0	0	0.225978486848052	0	0	0	0	0	0	0	0	0.346946090533363	0.041988579106483	0	0	0	0	0.0928988146111255	0	0	0	0	0	0	0	0.208242282804025	0	0	0	0	0	0	0	0	0.098848319271776	0	0	0	0	0	0.0435037957061754	0.0627321867616218	0.0720461095100865
hmgcrb	0	0	0	0	0	0	0	0	0	0.0550432141088426	0	0	0	0	0	0	0	0	0	0	0	0	0	0	0	0.00459917288474841	0.0557307979535651	0.00564755421369667	0	0	0	0	0.00387969831465905	0	0	0	0	0	0	0	0.0373389375746014	0	0	0	0	0	0	0	0	0	0	0	0	0	0	0	0	0	0	0	0	0	0	0	0	0	0	0	0	0.147885241052943	0	0.141711305727971	0.0242843844250282	0	0	0	0	0	0.0295786229376305	0.0329397038720622	0	0	0	0	0	0	0	0	0	0	0	0	0	0	0	0.0705467372134039	0	0	0	0	0	0.0980392156862745	0	0.0146153837996486	0.0102714328854304	0	0.185570071258907	0	0	0	0.394570707070707	0	0	0	0	0	0	0	0	0.0158328055731476	0.0118396999346449	0	0	0	0	0	0.0271074426378242	0	0	0	0	0.0104352926622303	0	0	0	0.0197311434394935	0.0510699147132424	0	0	0	0.0263055441564864	0.0620039682539682	0	0	0	0	0	0	0	0	0	0	0	0	0	0.0467562828755114	0	0	0	0.011716340268881	0	0	0	0	0.0426350144319524	0	0	0	0	0.070945131035657	0.0169474865182745	0	0	0	0	0.114424331189784	0	0	0	0	0	0	0.0698119092608324	0	0	0.0287008283059049	0
smarcb1b	0.421194507623621	0.169853824004826	0	0	0.715307582260372	0	0.0828990085088308	0.335834367415833	0	0.850731891014406	1.45424345420224	1.0841340049463	0	0.0415565799806333	0	0.392071349209396	0.111100215638208	0	0	0.580782235082318	0.647000836741298	0.63855484051803	0.749758348555616	1.78645241428733	0	0.362517274248747	0.888975686001034	0.379921698053754	1.93005264672081	0.56756069166282	0.680039008692026	0	0.267260766857388	0.916039583151196	0.765204822343802	1.67405671155725	0.647268277542473	1.58963768561525	2.63215345438308	2.33987929368164	0.584318234788127	1.03723680116171	0	1.11696505655018	0.369494531480934	0.271243292618801	0.66868311444625	1.33239664605578	0.769688822772116	0	0.672053937748294	0.547004102240971	1.04547000488564	0.598343541075363	0.462000462000462	0	0.476924836273787	0.976431662720281	0.956301183365401	0.544280815700626	0.817977933091206	0.463847380792966	2.3554936261567	0.372183928128562	0.937949794141838	1.22169479351341	0.862159095139134	1.38698617157048	0.596696705067374	0.804208279337006	0.493795436506447	0.974847682554921	0.752688827448107	0.718983569724735	1.1441106142879	0.683674301602431	0.965095838999714	0.570483236992228	0.621643219463992	0.610930198522228	1.11657334008596	0.925094253472429	0.129446415653502	0.0822152065245988	0.999287088962204	0.899021934038201	1.16440555197653	1.04608869979548	1.19434370373152	1.09773107105127	1.80891436547222	0.68089381357415	0.695882320162845	0.932263322172832	1.05200075536152	0.934405879123877	0.218156975713816	1.51699029126214	0.734324728471362	0.636089608557558	0.648450605070377	1.19316403194646	0.834028221934627	0.823993287638185	0.747713146857778	1.815740456074	0.421731582258606	0.770400292234446	0.283194385568273	0.54780999466566	1.49149982700221	0.907541977236578	0.591918615326811	1.79558765796475	1.11043661035944	1.4933795685261	0.798829512962846	1.14584152879157	1.10105082480773	0.83665118683052	0.875358281162863	0.767900395853498	0.561704724028787	1.31931907537934	0.605324363267725	0.547766075075503	0.823218031357011	0.121359223300971	2.52270433905146	0.717807672570856	1.26198857295103	0.958029191725643	1.44832896601469	0.881538992311135	0	0.568634759129645	0.970412590733439	0.896089526719178	0.966859144835657	0.55666889334224	1.73571051750132	2.09682099297648	1.72773229110581	1.54083940175696	0.24238852047967	0.857553850869627	1.53927763978428	1.02603115375827	1.27303954974279	0.632362813565471	0	0.744495734968392	1.8770760463753	2.18846682083761	1.34169921768277	0.123380457491395	0.0128139415684264	0	0.326031932866488	0.0300560054390279	0.130786256724185	0.125252921911141	0.137969094922737	0	0	0.0746550312000897	0.243027296567583	0.600384245917387	0	0.342804838504864	0.235178814004067	0	0.243819009774555	0.218332324764624	0.577834277129319	0.282512442265109	0	0	0.146466858721114	0.128799587841319	0	0	0.387275298592615	0.383896341432916	0.0444755933551797	0.0832926013766253	0
ENSAMXG00000016193	0	0	0	0	0	0	0	0	0	0.0135892090808531	0	0	0	0.0302519619504104	0.430123751483295	0.089009863610536	0.565331508484011	0	0	0	0	0	0	0	0	0	0.0101366213830001	0.0213296020749437	0	0	0	0	0	0	0	0	0	0	0	0	0	0	0	0	0	0	0	0.00957511389597979	0	0	0	0	0	0	0	0	0	0	0	0	0	0	0	0	0.00590996289725293	0	0	0	0	0	0	0	0	0	0	0	0	0.141353337084158	0	0	0	0	0	0	0	0.0124105201497205	0	0	0	0	0	0	0	0	0	0	0.0320128051220488	0	0	0	0	0	0	0.011013210397216	0	0	0	0	0	0	4.20551874463733	0	0	0	0	0	0	0	0	0	0	0	0	0	0	0	0	0	0	0	0	0	0	0	0	0	0	0	0	0	0	0	0	0	0	0	0	0	0	0	0	0	0	0	0	0	0	0	0	0	0	0	0	0	0	0	0	0	0	0	0	0	0	0	0	0	0	0	0	0	0	0	0	0	0	0	0
ENSAMXG00000027915	0	0	0	0	0	0	0	0	0	0	0	0	0	0	0	0	0	0	0	0	0	0	0	0	0	0	0	0	0	0	0	0	0	0	0	0	0	0	0	0	0	0	0	0	0	0	0	0	0	0	0	0	0	0	0	0	0	0	0	0	0	0	0	0	0	0	0	0	0	0	0	0	0	0	0	0	0	0	0	0	0	0	0	0	0	0	0	0	0	0	0	0	0	0	0	0.04510599909788	0	0	0	0	0	0	0	0	0	0	0	0	0	0	0	0	0	0	0	0	0	0	0	0	0	0	0	0	0	0	0	0	0	0	0	0	0	0	0	0	0	0	0	0	0	0	0	0	0	0	0	0	0	0	0	0	0	0	0	0	0	0	0	0	0	0	0	0	0	0	0	0	0	0	0	0	0	0	0	0	0	0	0	0	0	0	0	0	0	0	0
ENSAMXG00000027884	3.02215040291593	1.62402688054639	0	0.795780325031386	1.21654501216545	1.08818839795062	0.00454641342537699	0	0	0.62440798690421	1.86688542765168	0.511613629387087	0	0	0.0280867318278845	0.272193183329751	0.849835981231092	0	0	0.177188372692157	0.0157424490673157	0	0.0902755208897555	0	0.423545542495502	0.112296729672335	0.010244264236454	0.0149127974171035	0	0	0.0748727163821503	0	0.0133612672894799	0	0	0	0	0	0	0	0	0	0	0	0	0	0	0.0534550695285237	0.0243476058999119	0	0	0	0.127713920817369	0	0	0	0	0.0571210256769204	0.00560868920674873	0	0	0	0.798273171120777	0	0.0107972704500302	0	0.0385625152977498	0.0302078298695022	0.0369216227791644	0	0	0	0.0910617394023797	0.111522994763081	0	0.226819089094538	0.0203140552948585	0.226284390261731	0.0241863119985875	0.0155140502996539	0.159354589338321	0	0.0642428572877976	0	0.0203430654558474	0	0.01474600014746	0	0	0	0	0	0.12071463061323	0	0.0253871541000254	0.229254475569613	0.0362122035125837	0	0	0.0219737238210548	0	0.169033130493577	0	0.0138531323665654	0	0	0	0	0	0	0	0	0	0.0963944323684827	0	0	0	0	0	0.150510196846025	0.00727505529042021	0.0582353523529994	0.0195291521418598	0	0	0	0.0123476339018326	0.170068027210884	0	0	0.0250021251806403	0	0	0.00905787255935624	0	0.0158934900866023	0.0580093511073985	0.131972941521856	0	0	0	0	0	0.0625609969720477	0	0	0	0	0	0	0	0	0	0	1.0376786027075	0.101541439348376	0.24301377621523	0.114755227100594	0	0.00669019832423912	0	0	0	0	0	0	0	0	0	0	0	0	0	0	0	0	0	0	0.00810469975329294	0	0	0	0	0	0.0282346297734171	0	0
grin1a (1 of many)	1.23559999321025	0.423902167047339	1.36729034848136	1.45687645687646	7.31605494755143	0.633275561798862	0.213724567026922	2.09177950714909	0.589970501474926	0.480056211343425	0	1.83006868103812	0	0.0421783905905181	0.0213043367107808	0.0281360433970333	0.0901802703604505	0	2.16520515318826	0.195113284851585	0.260435061250575	0.04333337666671	0	0.146402166752068	0	0.266369282151216	0.160937199252822	0.243336861957667	0.579000721367105	0.205022533133356	2.64088041626867	0	0.127937184492293	3.5135918379929	1.16765941352385	1.36294673975719	0.113921166552745	0	5.91735775984953	0	0.293249920721036	0	0.337086226656779	2.93782969938209	0	0.184597208890202	0	0.675466413371218	0.698616117153386	0	1.01511219332303	1.77633842902174	1.93476758199037	2.50795612421736	0	0	0.903474082943295	2.04060956417678	2.41703145678233	1.20961592026451	2.1571735399913	0.999632250905368	2.67194757388744	1.1890892306112	4.33295431122292	3.4168589509352	5.35829221039919	1.72303772905918	3.34670542154198	1.92067775540178	3.17875889646781	2.00847767609346	1.72557549320234	2.35033027590431	0.311274124439185	1.47486163355357	1.46734478319255	1.47926760963842	1.77105154781487	1.22637396127092	1.11657763020946	2.10389744841587	0.270781000751231	1.08732431244481	4.53923257249751	5.61895656117918	3.44047229728511	2.62450799835244	11.3427727084171	6.13611936871319	3.53078628811382	2.29445386665642	10.0397449396462	2.60111986480715	3.22196681044642	4.07118795803889	2.03103620277959	1.48996221387185	2.90423122816557	2.90198599034085	2.11787496390254	1.70727013580674	10.0183725315606	2.79297139835762	1.60389475670538	4.19836744829453	2.99546680082313	0.922695544542417	6.57443011274351	4.05477543390776	5.14650142671955	2.09330080344757	4.40944430155283	3.56949975271561	4.03179169255987	1.78637374576883	4.15948980573412	2.19584898413463	3.7763116601542	6.32076621378908	7.87273392363639	4.51926936359166	3.19716925404219	6.44619880313152	6.45068946688415	1.94049067579668	1.86576440855828	2.56498299760891	0	5.06489091283655	16.0306610137401	3.72403371721545	3.65910139179415	12.7707434059485	7.88948248570468	4.75558877778552	1.15545686034129	1.73131070847677	3.5737954707521	0	0.270641433179457	0.493011144485288	2.33591699585874	2.25910145684984	0.539383200750755	3.23427365596532	0.746009588453318	9.6619861068927	3.88167481672555	4.12176685452024	5.31289116141695	11.206404308973	1.18923587226206	0.211882362912111	1.57447330918289	0	0.379939209726444	0.113383826930927	0.842971962193114	0.0775632099603778	0.116474012535408	0.140323304894477	0	0.126800568066545	0	0.144150834901926	0.247123753014895	0.526759376316899	0.115290018446403	2.10304374848478	0.196065713307093	0	0.114313204873131	0.125355149470145	0.599017611117767	2.99897018354699	0	0	0.118716856740408	0	0	1.73372783127945	2.18514172560303	0.224227072220109	0	0.0572425006046763	0
grin1a (1 of many).1	0	0	0	0	0	0	0.0446205468694224	0.0580821281291747	0	0	0	0.180066624651121	0	0	0	0	0	0	0	0.00501186810366949	0.0240088603677861	0	0	0.146402166752068	0	0.00740386179334513	0.0688721680273608	0	0	0	0	0	0	0.982849280062903	0	0.0915063779945462	0	0	1.45623998835008	0	0.0230365382533236	0	0	0.614266970402139	0	0	0	0.0156335495974361	0.0722402569681854	0	0	0.0790526332432133	0	0	0	0	0.260783393313514	0.178192650123893	0.1301798064255	0.153256704980843	0.200183461206405	0.494486475794887	0.762374480540354	0.130249036157132	0.203555219762257	0.269298855847146	0.42310775297295	0.206872271118967	0.229516343527907	0.15426731710991	0.361955013763693	0.526532117589821	0.300864552294128	0.323890594293208	0	0	0.258407947482672	0.0787311257777692	0.212572793827654	0.0426680851130025	0	0	0	0	0.207181817696614	0.244588097451173	0.264830520412727	0.115233698727466	0.407874605204977	0.726698651173913	0	0	0.307607124180996	0.182102784152787	0.156279436322561	0.227263899138717	0.420412517340207	0	0.367079753290675	0.254235289236678	0.53815723454575	0.345107939117705	0	0.198210935307795	0.158771026758159	0	0.234759579617794	0	0.695678877027067	0	0	0.0595204690673299	0.238063929185889	0.186726437900471	0.189214887351296	0.123433931987903	0.213326508241733	0.400507284771905	0	0.655422118579961	0.538198661604772	0.416960002437143	0.407916471879271	0.181946751445563	0.203532911829018	0.11832953005882	0.126030964957462	0	0	0.477362735968546	0.788102688670949	0.269744492348031	0.0395019592971811	0.432607472520083	0	0.257608264107557	0	0.266477064968422	0.0592571523382872	0	0	0.15460729746444	0	0.0961160506909724	0.214813541845678	0	0	0.250490449694138	0.8706261413475	0.367042593323887	0	0.436446152310954	0	0	0	0	0	0	0.629396773784166	0	0	0	0	0	0	0	0.0601153011476011	0	0	0.0672043111798354	0	0	0	0.0144378896425467	0	0.376974096339404	0	0	0	0	0	0	0.257213577947404	0	0	0	0
ENSAMXG00000016206	0	0	0	0	0	0	0	0	0	0	0	0	0	0	0	0	0	0	0	0.0261462516733601	0	0	0	0	0	0	0	0	0	0	0	0	0	0	0	0	0	0	0	0	0	0	0	0	0	0	0	0	0	0	0	0	0	0.0262031160745636	0	0	0	0.0436147388405352	0.0935387390716695	0	0	0	0	0	0	0.330049200212339	0.205844161692816	0	0	0	0	0	0	0	0	0	0	0	0	0	0	0	0	0	0	0.0158402291130739	0	0	0.0784719933455749	0	0	0	0	0.0317092356006836	0	0.0407747196738023	0.032916392363397	0	0.073597182867248	0.191351338349318	0.0468537802439652	0.182974317611415	0.250501002004008	0.0307292795375567	0	0	0.2456942501946	0	0	0	0.535102739726027	0	0.0765321582166087	0.0711085828059447	0.128132466170356	0	0	0	0.207271069104174	0.0162950989482106	0.0130219184932078	0	0	0	0	0	0.024695135754839	0	0	0	0.0572658970130108	0	0	0.0253921822549274	0	0.0122793704121202	0	0	0.0524634198804883	0	0	0	0.160642570281124	0	0	0	0	0	0	0.173457528924043	0	0	0	0	0	0	0	0	0	0	0	0	0	0	0	0	0	0	0	0	0	0	0	0	0	0	0	0	0	0	0	0	0	0	0	0	0
zgc:92275	0	0	0	0	0	0	0	0	0	0.0237453548149643	0.435142073887124	0	0	0	0	0	0	0	0	0	0	0	0	0	0	0	0	0	0	0	0	0	0	0	0	0	0	0	0	0	0	0	0	0	0	0	0	0	0	0	0	0	0	0	0	0	0	0.0142717958866781	0	0	0	0	0	0	0	0	0	0	0	0	0	0	0	0	0	0	0.0156038859917674	0	0	0	0	0	0	0	0	0	0	0	0	0	0	0	0	0.0138351623417949	0	0	0	0	0	0	0	0	0	0	0.0105401622341771	0	0	0	0	0	0	0	0	0	0	0	0	0	0	0.0549036971945361	0	0.0553164654991205	0	0	0	0	0.030773988644342	0	0	0.0223441218201522	0.0559836412612046	0	0	0.0158748301393175	0	0.021475901110684	0	0	0	0	0	0	0	0	0	0	0	0	0	0	0	0	0	0	0	0	0	0	0	0	0	0	0	0	0	0	0	0	0.0989863794741843	0	0	0	0	0	0	0	0	0	0	0	0	0	0	0	0	0	0
cel.2	0	0	0	0	0	0	0	0	0	0	0	0	0	0	0	0	0	0	0	0	0	0	0	0	0	0	0	0	0	0	0	0	0	0	0	0	0	0	0	0	0	0	0	0	0	0	0	0	0	0	0	0	0	0	0	0	0	0	0	0	0	0	0	0	0	0	0	0	0	0	0	0	0	0	0	0	0	0	0	0	0	0	0	0	0	0	0	0	0	0	0	0	0	0	0	0	0	0	0	0.233492107966751	0	0	0	0	0	0	0	0	0	0	0	0	0	0	0	0	0	0	0	0	0	0	0	0	0	0	0	0	0	0	0	0	0	0	0	0	0	0	0	0	0	0	0	0	0	0	0	0	0	0	0	0	0	0	0	0	0	0	0	0	0	0	0	0	0	0	0	0	0	0	0	0	0	0	0	0	0	0	0	0	0	0	0	0	0	0	0
gtf3c5	0	0	0	0	0	0	0	0	0	0.0679164583997745	0	0	0	0	0	0	0	0	0	0.0855707782029431	0.0393380154774872	0.0372273099545827	0.0539615901401382	0	0	0.0967643715281097	0.00864157843615083	0	0.14546089283896	0.19648002504609	0.0406404941884093	0	0.0192867584507266	0	0.164415328496067	0.131026194787032	0.125478386347952	0	0	0	0.0160574213387072	0	0	0	0	0	0	0.0361491471985524	0.0168443748210285	0	0.411319512997697	0.0734926654319899	0	0.0849660985266878	0	0	0	0.0527191754955591	0.0637128849898016	0.0505464066559508	0.279525261509408	0	0	0	0.0348022733481628	0.0182774591407401	0.140851676328246	0.0205964738836711	0.0740363049603003	0.258783166946432	0.132890365448505	0	0.0232456975803485	0.0189079697465644	0.0671681891456206	0.182328702184298	0	0.0237929820220228	0.0295582468376717	0.022477567387747	0	0	0	0	0.0155719580180012	0.0790421997763206	0.0648880287712557	0.10183244134018	0.133104179155064	0	0	0	0	0.0430855350727866	0	0.151512974899302	0.0403836446239273	0.849184782608696	0.0251874785987787	0.114812485215243	0	0.0624785230077161	0	0.0820510904251833	0.120410436191353	0	0.0852571163397893	0	0	0	0	0.180009970073742	0.126582697294053	0	0.10324592350839	0.0985464400098546	0.0311730415536644	0.403697872512212	0	0.108167240383932	0.0138533801992814	0.311100357956676	0.151966787578254	0.124750499001996	0.0739623088074317	0.0151067898977875	0.0426820146895423	0	0	0.0411441361377177	0.0822454202913773	0.0994075373332251	0.0818490444088019	0.104649795005188	0	0.05324815661098	0.198040396746476	0	0.0899013781881276	0	0.220327823908435	0.0578368999421631	0.287546366851655	0.0870800416619079	0	0.197538668194299	0.120226988554391	0	0	0	0	0	0	0.35340684195646	0	0	0	0	0	0	0	0	0	0	0.175975785731883	0	0	0	0.0761174034831324	0	0.065627239954441	0	0	0.0079221349202954	0	0	0	0	0.0133109973217252	0	0	0	0	0	0	0	0
vps29	1.17888820001675	0.406074493937161	1.75436176801526	0	6.78274245572559	0.4089355841562	0.284652200573866	2.17852555821713	1.2589152471305	1.5085366776487	1.30513701115591	1.65946792117456	2.86423461541572	0.230420694841058	0.277012357581612	0.701128395054842	0.954664237057408	1.22801496371654	3.19560185591882	1.02096056619335	2.5354389456608	2.21898223139473	0.820028299625883	1.03175072497094	0.264322226112546	1.18996850823415	1.08280422932921	0.943459053160863	1.25815876475147	1.73615637704416	2.41819783636991	3.74531835205992	1.39982182108401	4.78910613991265	4.26367291819854	6.82466494542045	2.64823307845041	1.43807311423728	1.41819748454694	0	3.68695636159996	1.74500462141912	2.7951205494125	2.84081737984157	1.0884404864932	0.943497646812511	2.30476467852715	1.98045017335832	1.73650453269817	2.22251350370358	2.69900578947918	1.69489204342588	1.67259916356929	2.62424663473884	4.52447905720561	6.94444444444444	2.26806958082114	2.87479765437328	3.52076517904834	3.77750516419558	4.59928271285457	2.48161028474409	4.08017611625978	4.43451775265881	3.57255587679053	3.38806360347417	4.33326343062457	3.81223037293455	3.25987656607147	2.76430849312524	2.1448748360567	2.57696062003307	2.13828239315784	2.41402530307861	2.70113641582676	2.55120844130354	2.60689095834516	2.35105889302531	2.08957060385953	1.83368681786548	1.71549499088487	1.78279582735411	0.861524925106474	1.96317778372916	3.11503896009545	3.65362576379767	4.07924386694151	2.23049236563359	3.38059425086493	3.58037949225408	4.01829562031419	2.25512110810517	3.52751688252681	2.52515677800506	3.83286389895827	3.43812609035948	2.28955419349424	4.2622266462699	2.38089297468849	4.00987753026469	3.01313207815423	4.08613486857265	5.1601744752299	3.49944213380125	3.41124675950721	0.819050873396773	4.29797168256703	5.34426323555395	2.55684017313991	3.08166696081647	4.52368497909979	2.86761246015575	3.17434791122785	3.19683190917957	3.43941861920687	2.81248631020098	2.73354186246565	3.72859979562411	4.4767362133581	2.65685359249368	3.70558186952203	2.54231976893359	2.05164664251705	4.4976478664338	3.48506203659107	2.65310772311384	3.05155944119817	3.29695631837292	4.13564929693962	3.25711038135674	3.95774657408963	3.78985707152822	3.67782707575535	3.68078159106324	1.27388535031847	3.44616662936524	3.06685575358044	2.95983619744078	3.56400862787696	1.11333778668448	2.08320858547399	1.78643298535785	2.74145078466282	2.71089319380768	1.1480636407585	2.88458004063864	2.20560344542755	3.00005583753911	2.61699243541319	3.40771014049918	5.09515169776346	4.36058274702307	1.0117947823969	1.81587083878234	5.29272344930586	1.73319525571008	2.32244350242736	2.10344775932965	2.23003659883147	0.51451751064544	0.533130079931799	1.78876460044651	0.854966676986786	0.641522547899393	0.40281496366034	0.723479946461196	1.32744253365277	0.634195839675292	0.579593489051305	1.73508425907371	0.697048273691582	0	0.848078782571832	1.08055519811858	1.99403313399067	1.8334554367507	1.16161072527141	1.98932787143191	1.00708857741914	0.601283111249888	2.14776086354074	0	1.4920172568788	2.62516825943696	1.57190970276908	1.41414573193355	1.16610557168696
atp2a2a	0.1717858860716	0.601801806586961	1.08010405845511	0.699496362618915	0.749625187406297	0.233290941095989	0.0226964425599989	0.769201077827236	0	1.62793912711765	1.43090630417362	0.133189488685553	0	0.0260744077114667	0	0.341061279693172	0.0275476781439476	0	1.03039670273055	0.635061935112093	1.94435461996507	0.441970322820524	0.245844702933887	0.105877245921079	1.20054656688654	0.377429515658664	0.600066925014011	0.33921309231868	0.391057549189423	0.466747077870191	1.87740495670236	0	0.396467035348935	1.03544302111276	1.17342479340742	0.570030050077337	1.62743803143873	0	0	0	0.322142259681124	0	0.206949359491732	0.306228671613287	0.187575030012005	0.541330590591674	0.201191051022051	0.637541501577824	0.599908185480954	0	0.717154331612163	0.960881025907728	0.200516963295161	0.326877760070892	0	0	0.499113766546418	0.408238031997976	0.850043237259751	0.686040915679763	1.36925450428126	0	0.248459550785132	0.291979896550903	0.792329900026251	0.154985706229223	1.23246073333681	0.524453304231254	0.496598242301803	0.57904949237333	0.737616697318636	0.230435984883399	0.823227286582362	0.702340369438191	0.0691180536356096	1.23160184878554	0.469570400301573	1.09438310887281	0.523433417829058	1.45476496835064	1.09435675964794	0.214841232329309	0.19721196517402	0.0273140459750022	0.601911480101142	1.48716107051939	1.42559259253987	0.913873236064568	1.47634752691071	2.21158427433349	1.04088111711563	0.492548163473857	1.16071419571985	0.659646277709025	0.553287742492146	0.39510608407346	0.609214791020502	0.34265350877193	1.44442288079625	0.541087109901715	1.05445559418907	1.03979065470787	2.06604617854959	0.858605378064935	0.634903185315862	0.472585995292098	0.412669961053716	0.144550448106389	0.148964695367198	0.370667742902149	1.09180021922637	0.187125909038931	0.61799612398518	0.269467368014255	0.450219038238704	0.0499363311777484	0.615532485869051	0.471174577465651	0.907289624262476	0.404200261045319	0.551450186000366	0.71326786033281	0.996612273164949	0.822217142615208	0.298096890787493	0.107211875854406	0.566691360521776	0.0948991696322657	0	0.614205954441575	1.40950406877339	0.507275713108773	1.02744801034204	1.79333288632964	0	0.415351914426481	0.587381855533359	0	0.528182063581599	0.535389227968733	0.206534574756326	0.0849484720452462	0.324421348946811	0.174467065988045	0.0628298567479266	0.469977739267629	0.16340403281153	0.198325756233719	0	0.0702434638456892	0	0.58571609630567	0.794303943034973	1.29150454443639	0.332093517534538	0.293760223410632	0.654194354882464	0.307130066250047	0	0.0358445799244724	0.0706750520594019	0.624592311909891	0	0.283859852986982	0	0.0254840537211156	0.354981227349285	0	0.0834445927903872	0.37893197997508	0.201495703571953	0	0.442411170117852	0.329345297553094	0	0.0581226387678	0	0	0.697674162722075	0.725678505584633	0.526343491762724	0	0.829827836438929	0.144311304951481	0.328013921825895	0.595781554030515	0
ube2g1b	0	0	0	0	0	0	0.0184229918938836	0	0	0	0	0	0	0	0	0	0	0	0	0	0	0	0	0	0	0	0	0	0	0	0	0	0.0877870636982934	0	0.0422654268808115	0	0	0	0	0	0	0	0	0	0	0	0	0	0	0	0	0.0369590124551872	0	0	0	0	0	0.00665686775732788	0	0	0	0	0	0	0	0	0.0549284556864684	0	0	0	0	0	0	0	0	0	0	0	0	0	0	0	0	0	0	0.0101860377942746	0	0	0	0	0	0	0	0	0	0	0	0	0	0	0	0	0	0	0	0	0	0	0	0	0	0.0547267429389802	0	0	0	0	0	0	0	0	0	0	0	0	0	0	0.0135888212920523	0	0	0	0	0.0322580955313036	0	0.0264777216450079	0	0.0333056896109563	0	0	0	0	0	0	0	0	0	0	0	0	0	0	0	0	0	0	0	0	0	0	0	0	0	0	0	0	0	0.0253889588495755	0	0	0	0	0	0	0	0	0	0	0	0	0.00722025831196137	0	0	0	0	0	0	0	0
arpc3	0.872467221983074	1.17454688656037	1.9373189940069	1.19251842149559	1.27025449458046	3.1386722955993	0.515709047560002	2.17524565603271	1.80138596267452	2.73748430085739	4.53474220938483	1.71547723174468	5.05849668543972	0.95663475406002	0.121486974662102	1.59782482298183	1.69537093510647	3.10573635898678	2.11299927932468	1.33434350147857	1.5244247904079	1.97723135707895	1.24660553347002	0.37593984962406	0.991060189033004	0.934242412311746	1.49965489306353	1.34835476289498	2.45221264553173	1.12678603832713	1.68692222999411	0	9.88939299085905	3.85932917537824	3.27387981675779	4.2622038084763	3.50288503148712	1.73045337863547	1.14858366106238	1.51000377500944	3.23634963002035	3.46730660199692	1.71049754149011	2.96598000076032	2.94254818023204	1.64396818723673	1.63029217704424	1.87345177237842	1.86224122750859	5.11375803765333	3.20312195643637	2.95504471591956	0.897680273036834	2.4101758341657	3.24572750621839	0	3.65983898808942	2.82817310907214	2.42979745181053	2.53862691886389	4.31703484685874	2.9744339441151	1.49096812938211	3.04409966726943	2.62411039284459	2.17647167573724	3.38421185342737	4.15742087474734	2.99937691529541	2.49268653230232	3.07820342836057	1.61508030883821	2.30129898073011	2.67965944223874	1.98009232041945	1.29702802033231	2.48321083151179	1.77078549345802	2.59409617584502	1.50014242457919	2.24256344389134	2.26364609390173	0.898385409121301	1.1150740350954	3.0981591842367	2.94940592909986	3.01137975900406	2.01574041664963	3.26604503373443	2.85640577395486	1.88343984020754	4.00146619832353	3.52172144201563	2.22566934181515	2.78877431147466	3.0214838903832	1.84262642959162	0.365925058548009	1.38079798863529	3.02903761898142	1.65330790483232	1.84366483757265	2.49095001959054	2.54971431298038	2.09761176482693	2.69183060585334	2.85261661964695	2.50646460204844	3.34213885825164	2.88589746149444	0.988800094127347	2.97456077034356	3.02466249995712	2.40068033207251	3.38784095148173	2.57082675045517	2.84254107595172	3.16295181181161	2.88507444265387	3.10971193648074	3.57977735202077	2.25570102458745	1.86840519055795	2.02843404295373	3.05290030520509	2.61693413439343	2.787988181542	1.34177626179707	11.2488826235124	2.50688092908354	3.53034916764661	3.06534321101338	3.04748329963526	2.94530337020627	5.03775645573887	2.59420541966586	1.83135556240511	2.47837827823227	2.92447961334431	5.5360628882751	3.17500199800727	2.99706255357757	3.76457282421146	4.41981887215917	3.9415054788304	1.9639118289582	0.915756938947192	1.87394748164593	2.40605200768489	3.08445534235372	2.13793845989846	3.44950503601167	1.68122086014171	3.12529133122525	0.864556777234985	0.819466482914096	1.07329492664485	2.05576620466851	2.25173230907378	1.51514030735766	1.76422846892057	11.5716391719557	2.52252810365846	9.1687897519744	2.28221399999709	4.98970002016753	8.38244815324098	2.52839222147883	4.5690591324135	2.94699088412235	7.16222199742043	1.62337662337662	8.12336712918202	7.63638092246969	4.10045784127947	5.82639259115764	6.29431930591111	6.88017392731752	6.75432996607471	4.33701855501341	4.35953667640208	3.73969962477628	4.69996700148489	14.5798035602761	8.92460008883865	7.08135414546373	4.48424465059824
gpn3	0.1717858860716	0.10556986613741	0.563063063063063	0	0	0	0.0266093427538133	0	0	0.200134223041299	0	0.127242651736862	0	0.0449565666956971	0.0423867348945312	0.0196968652438964	0.0750542266787754	0	0	0.091965275473148	0.192924928953667	0.339167215570682	0.096511122906915	0.0677107666890112	0	0.280634915012767	0.0936196113964938	0.155130410844525	0.936786662369401	0.162224658547012	0.0628292226165121	0	0.0831883467636124	0	0	0.118291399032376	0.549626279692543	0	0	0	0.151870738014948	0	0.269338504632622	0.0974618598306662	0.421371987190292	0	0.362476439031463	0.203811252121651	0.101303979369496	0	0	0.118695953126066	0.325091815270717	0	0	0	0.20228992191609	0.122378312831501	0.126446090282312	0.0286069011288283	0.101725260416667	0	0.103866967188425	0	0.025273458490851	0.0620767810628406	0.047639664419395	0.0302078298695022	0.0989749899333773	0.0996670264665008	0.222931622302691	0	0.103398786763595	0.0318915973244575	0.0277254075634912	0	0.123925958847243	0.0189379316516843	0.121677333513022	0	0	0	0.0915192082629282	0.230457227138643	0.161971963691357	0.0785213019490884	0.102126495669563	0.0572344322344322	0.130324741618874	0.254061488123655	0	0	0.144791138782307	0.1941137604143	0.14346378253422	0.189677612324524	0.18140589569161	0	0.0432440876793515	0.233492107966751	0	0.305365409185572	0	0.0893371998991117	0.209889202211698	0	0.103492728006384	0	0.158553987632789	0.259174787476674	0	0.0329518409618668	0.0739438525929763	0.146417795172614	0.220879352711777	0	0.187089116010405	0.237456367392492	0.207271069104174	0.135890628906686	0.221918734255266	0.0625474836496229	0.063762136913802	0.114240330985066	0.406383913719773	0.30786879085127	0.161700925958807	0	0	0.16349091342513	0.180370031161242	0.13990778828024	0.0410913872452334	0.0733156869864943	0	0.188087865021854	0.044935528977274	0.104772382000105	0.148565991234073	0	0.09951436987501	0.102774922918808	0.200469097688591	0.15286121382035	0.114778935769708	0.383907778727348	0	0.0829022416766149	0.256357670221493	0	0	0.196033278611973	0	0.266453503863576	0	0	0	0	0.160164007944135	0.0538132945073329	0.0912205102892894	0	0	0.0449878982553693	0.116885242069336	0.0181736383160503	0	0	0	0	0.0797652353881102	0	0.0970861614319767	0.100178989056299	0	0.0743726665575867	0	0	0.105923550457841	0.0845594452900389	0	0	0.0304592029435774	0.170991117344554	0.132237149989768	0.0856620906076411	0
bcr	0	0	0	0	0	0	0	0.135418782585145	0	0.0569074852089625	0.519291686140105	0	0	0.043330560177482	0	0.155152684771779	0	0	0	0	0	0.0396290718871364	0	0	0.155836060464391	0	0.020488528472908	0.00920038531213687	0	0	0	0	0	0	0	0	0	0	0	0	0	0	0	0.0496327178876315	0	0	0	0.042187136567473	0.0413072932156901	0.899928005759539	0	0.118127243893142	0	0	0	0	0	0.0315113767868357	0.0309420301065953	0	0	0	0.366810945638618	0	0.0651142745986054	0	0.0751884471426957	0	0	0.0618688106221233	0	0	0.0302378494713369	0.0309879580794903	0.0573394495412844	0	0	0	0.118158660391211	0	0	0.246596961925429	0	0	0.0663632686579717	0.0646999300796166	0.182635620405513	0	0.161647313625601	0	0	0	0	0.0454007086319632	0	0.0541565123206066	0	0	0.0591547962708817	0.157370769636617	0	0.0511731443338536	0	0	0.0137639428741315	0	0	0	0	0	0	0.0780104221924049	0.0127582916137198	0.0711085828059447	0.0457515143751258	0	0.0311235605353252	0	0	0.0153562653562654	0.0318641103580355	0.0720523388189181	0	0	0.0895094880057286	0.0213659691389942	0.0333366408659692	0	0	0.0130875491601065	0.0238717609004428	0.0134062634062634	0.0485965321514657	0.0243088980290345	0	0.0109738405588758	0	0	0.0843661151934937	0	0	0	0	0	0	0	0	0.0636326613724292	0	0	0	0.101858925388337	0	0	0.343029637760703	0	0.167560321715818	0	0	0	0	0	0	0	0	0	0	0	0.223214285714286	0	0	0	0.0574764584354036	0	0	0	0	0	0	0	0	0	0	0	0	0.0424188950726212	0
ENSAMXG00000028730	0	0	0	0	0	0	0	0	0	0	0	0	0	0	0	0	0	0	0	0	0	0	0	0	0	0	0	0	0	0	0	0	0	0	0	0	0	0	0	0	0	0	0	0	0	0	0	0	0	0	0	0	0	0	0	0	0	0	0	0	0	0	0	0	0	0	0	0	0	0	0	0	0	0	0	0	0	0	0	0	0	0	0	0	0	0	0	0	0	0	0	0	0	0	0	0	0	0	0	0	0	0	0	0	0	0	0	0	0	0	0	0	0	0	0	0	0	0	0	0	0	0	0	0	0	0	0	0	0	0	0	0	0	0	0	0	0	0	0	0	0	0	0	0	0	0	0	0	0	0	0	0	0	0	0	0	0	0	0	0	0	0	0	0	0	0	0	0	0	0	0	0	0	0	0	0	0	0	0	0	0	0	0	0	0	0	0
ENSAMXG00000016347	0	0	0	0	0	0	0	0	0	0	0	0	0	0	0	0	0	0	0	0	0	0	0	0	0	0	0	0	0	0	0	0	0	0	0	0	0	0	0	0	0	0	0	0	0	0	0	0	0	0	0	0	0	0	0	0	0	0.00296432611381589	0.0042122644291118	0	0	0	0	0	0	0	0	0	0	0	0	0	0	0	0	0	0	0	0	0	0	0	0	0	0	0	0	0	0	0	0	0	0	0	0	0	0	0	0	0	0	0	0	0	0	0	0	0	0	0	0	0	0	0	0	0	0	0	0	0	0	0	0	0	0	0	0	0	0	0	0	0	0	0	0	0	0	0	0	0	0	0	0	0	0	0	0	0	0	0	0	0	0	0	0	0	0	0	0	0	0	0	0	0	0	0	0	0	0	0	0	0	0	0	0	0	0	0	0	0	0	0	0	0	0	0	0
ENSAMXG00000027593	0	0	0	0	0	0	0	0	0	0	0	0	0	0	0	0	0	0	0	0	0	0	0	0	0	0	0	0	0	0	0	0	0	0	0	0	0	0	0	0	0	0	0	0	0	0	0	0	0	0	0	0	0	0	0	0	0	0	0	0	0	0	0	0	0	0	0	0	0	0	0	0	0	0	0	0	0	0	0	0	0	0	0	0	0	0	0	0	0	0	0	0	0	0	0	0	0	0	0	0	0	0	0	0	0	0	0	0	0	0	0	0	0	0	0	0	0	0	0	0	0	0	0	0	0	0	0	0	0	0	0	0	0	0	0	0	0	0	0	0	0	0	0	0	0	0	0	0	0	0	0	0	0	0	0	0	0	0	0	0	0	0	0	0	0	0	0	0	0	0	0	0	0	0	0	0	0	0	0	0	0	0	0	0	0	0	0
sh3pxd2b	0	0	0	0	0	0	0	0	0	0.0175735805818964	0	0	0	0.0135619254717992	0.019124847001224	0	0	0	0	0.0709080895444058	0.00752054990260888	0.0372273099545827	0	0.0677107666890112	0.0877462378800509	0.0411764866764661	0.0405672646641648	0	0	0	0	0	0.0974634681274832	0	0	0	0	0.32307046166769	0	0	0	0	0	0	0	0	0	0	0	0	0	0	0	0	0	0	0	0	0	0	0	0	0	0	0.0197723803573265	0	0	0	0	0.11042449226965	0	0.107719154620075	0.0191126018940588	0.0251560935605432	0	0	0.0396264022793107	0	0.0256846896133684	0	0.126926103622471	0	0.0278238416934703	0	0	0	0	0	0	0	0	0	0	0.0391098286841776	0	0	0	0	0	0	0.0797638988593763	0.0177983447539379	0	0	0	0	0	0	0	0	0	0	0	0	0	0	0.140457329063431	0	0	0	0.00932008142023129	0	0	0	0	0	0	0	0	0	0	0	0	0	0	0.0100145712010976	0	0	0	0	0	0	0	0	0	0	0	0	0	0.0818116368872309	0	0	0	0	0	0.273263774941314	0.147456949008957	0.396599776975032	0	0	0	0	0	0	0	0.0314403582429007	0	0	0	0	0	0	0	0.0493743750848587	0	0	0	0	0.327344823623644	0.212975493308916	0	1.06770580982327	0.133363626178906	0	0.195842741020498	0.290705435082006	0.172294968986906
stk10	0	0	0	0	0	0	0.00280027957991326	0	0	0.195720635699822	0	0	0	0	0	0	0	0	0	0	0	0	0	0	0.22895345376285	0	0	0	0	0	0	0	0.0101175181842614	0	0	0	0.13742870885728	0	0	0	0	0	0	0	0	0	0	0	0	0	0	0	0	0	0	0	0	0	0	0	0	0	0	0	0	0.033921302578019	0	0	0	0	0	0	0	0	0	0	0	0	0	0	0	0	0	0	0	0	0	0	0	0	0	0	0	0	0	0	0	0	0	0	0	0	0	0	0	0	0	0	0	0	0	0	0	0	0	0	0	0	0	0	0	0	0	0	0	0	0	0	0	0	0	0	0	0	0	0	0	0	0	0	0	0	0	0	0	0.253700861314424	0	0	0	0	0	0	0	0	0	0	0	0	0	0.0158610319821849	0	0	0	0	0	0.0247167460898108	0	0	0	0	0	0	0.00935598979822872	0.0692346779659692	0	0	0	0	0.0492997981178337	0	0	0	0.170209868768191	0	0	0	0
stk32a	0	0	0	0	0	0	0	0	0	0.185386783786318	0	0	0.601250601250601	0	0	0	0	0	0	0	0	0	0	0	0	0.0104826637706561	0	0	0	0	0.0683060109289617	0	0	0	0.0593176102121198	0.133077823911423	0	0	0	0	0	0	0	0.156201187129022	0	0	0	0	0.0565649848640887	0	0	0	0	0	0	0	0	0.0453260470278534	0.0443644256682023	0	0.101132686084142	0	0	0	0.0448540188607668	0.040802004194446	0	0.257905496536824	0.232859649440162	0.0814611258584263	0	0	0.0369989052138768	0.162463428935262	0	0	0.107394952324898	0	0.21915123131915	0.280472096196753	0	0	0	0	0.176536693368842	0	0	0	0.0222999748010285	0	0	0	0	0	0.0340518268805121	0.028735632183908	0	0	0.0128640692395663	0	0	0	0	0.110621459085157	0.0491056306134078	0.770966127306671	0	0	0.933704549473497	0	0	0.0146886447962538	0.0896442404980778	0	0	0	0	0	0	0.553922845181655	0.223829693626543	0.278991178620709	0.0861326442721791	0	0	0	0.0573269650741279	0.282286520818631	0	0.037586178425653	0	0.0140853799390385	0	0.0668826433584143	0	0.00520129262524322	0.0915938894857509	0.120838620022959	0.045495698381718	0	0.0634150845746315	0	0	0	0	0	0	0	0	0	0	0	0	0	0	0	0	0	0	0	0	0	0	0	0	0	0	0	0	0	0	0	0	0	0	0	0	0	0	0	0	0	0	0	0	0	0
zer1	0	0	0	0	0	0	0	0	0	0.0130256670769752	0	0	0	0	0	0	0	0	0	0	0	0.0372273099545827	0	0	0	0	0	0	0	0	0	0	0	0	0	0	0	0	0	0	0	0	0	0	0	0	0	0	0	0	0	0	0	0	0	0	0	0.00306136193869929	0.0029580241581833	0	0	0	0	0	0	0	0	0	0	0	0	0	0	0	0	0	0	0	0	0	0	0	0	0	0	0	0	0	0.0339830900144088	0	0	0	0	0.00877756594585295	0	0	0	0	0	0	0	0	0	0	0	0	0	0.597371565113501	0	0	0	0	0	0	0	0	0	0	0	0.00613346418056918	0	0	0.0482825588512039	0	0	0.0233513917429479	0.00390311074022886	0	0	0	0	0.0361629578281491	0	0	0	0.0138668175376415	0.038080006092801	0	0	0	0	0	0	0	0	0	0	0	0	0	0	0	0	0	0	0	0	0	0	0	0	0	0	0	0	0	0	0	0	0	0	0	0	0	0	0	0	0	0	0	0	0	0	0	0	0	0
TBC1D13	0	0	0.227107558139535	0	0	0.201861159894225	0.0273644257629287	0	0	0.0332780592164872	0	0.404126134857032	0	0.0174503015412106	0	0	0	0	0	0.0744119807188274	0.0559427912176329	0	0	0.0677107666890112	0.0877462378800509	0.0491657548690241	0.16532185812036	0.0295966665188391	0.172220787048997	0.130123617436565	0	0	0.0242782045017898	0.321316110789795	0.361274850698848	0	0.715140486986241	0	0	0	0.0991750765490867	0	0.203124047856026	0	0	0	0	0.0326671996208498	0.0879630255779883	0	0	0.0674545356429766	0.0989746229066867	0	0	0	0.184437189914974	0.0931288624079101	0.0958071306572878	0.089892488583654	0.0763312164142648	0	0	0	0.044113249573317	0.195034412695623	0.131848299620019	0	0.24769512022768	0	0.0812017864393017	0	0.093080514489658	0.169366228849945	0	0	0.0661047244446983	0.214138265386537	0.113070084354438	0.0349321791741334	0.140291806958474	0	0.0297588934453061	0.933545973897324	0.171130894285719	0.0957399999015637	0.0965326457043702	0.0845032649094271	0.108864866041782	0.16204303863106	0	0	0	0.149469097207863	0.0623111194192604	0.0926421568731993	0.310002560566511	1.14730870509992	0.208219579638053	0.110247039492116	0	0.536363416898521	0	0.0753625699691972	0.195131269716943	0	0	0.355113636363636	0.424925937892178	0.186887941989983	0	0.0472366556447803	0.127490374759524	0.0915260088983191	0.160957731441029	0	0.193764891229029	0	0	0.0781919332014574	0.091976919417835	0.0582353523529994	0.128511090416602	0	0.200273620660615	0.192130738236731	0.105998667112194	0	0	0.106923595540338	0.18442018546298	0.0249234031028956	0.0404687904687905	0.0706847414953589	0	0.107965712954235	0.0522735208846728	0.120716528142606	0	0	0.113195090321397	0.0482299604514324	0	0.0854286898247148	0	0.267036957914975	0	0	0	0	0	0	0	0	0	0.126433517653033	0.71417290377742	0	0.132985797116868	0.02229789688749	0	0	0	0	0	0.0114113044946846	0.200030396001288	0	0	0.124723185797921	0	0	0.112295645607151	0.0387092778397126	0.628456510809452	0.0358068720548848	0	0	0.026719541604455	0	0	0	0	0.046711509715994	0.0386494935174426	0.0598650179173017	0
ENSAMXG00000016474	0	0	0	0	0	0	0	0	0	0	0	0	0	0	0	0	0.0901802703604505	0	0	0.0263723751623997	0.00763726066734384	0	0	0	0	0.0318695748109574	0.0068969037040511	0.00823545495123787	0	0	0	0	0.00410548131020688	0	0.213472219099229	0	0	0	0	0	0.028203354245557	0	0	0	0	0.535446562433069	0	0.0183407530880985	0	0	0	0	0	0	0	0	0	0.00901141205222294	0.040162995750383	0	0	0.246038775711052	0	0	0	0	0	0	0	0	0	0	0.00988809563637748	0	0	0	0	0	0	0.0345835278656776	0	0	0.0321866309609641	0	0.0199861695706571	0.0252838738324956	0	0	0	0	0.0792556311125906	0	0	0	0.114174950759774	0	0.0846560846560847	0	0.101171606259274	0.0298148794137202	0.0959923206143508	0	0	0.0254161935977255	0.050358552896624	0	0.19361833952912	0	0.308546744831842	0	0	0	0	0	0	0	0.0351017600022465	0	0	0.00625625625625625	0.0273379406876039	0	0.0246995912217653	0	0.228733502596125	0.0225124831719188	0	0	0	0.027795922338193	0.0668511759121843	0	0.061400923469889	0.0854749741191861	0	0	0	0	0	0	0	0	0	0.0717952399755896	0	0	0	0	0.152283490946746	0	0	0	0	0	0.575506445672192	0	0	0	0	0	0	0	0	0	0	0	0	0	0	0	0	0	0.0151740002609928	0	0	0	0	0	0	0	0	0	0	0	0.0280261203441608	0	0
plgrkt	1.56844146488414	0.343900047231531	0.227107558139535	0	0	0.37673297166968	0.228698352714042	0.533147904903472	0.126550240445457	0.184351715406408	0.594990182661986	0.305224122465045	0	0.11605935545796	0.157359298921782	0.42746030486817	0.680716190525348	0	0	0.211736101703843	0.313270425310063	0.499407014743426	0.432687841197272	0.0677107666890112	0.301650590292495	0.487595575539358	0.349895037152125	0.402711665476158	0.311329964463597	0.703318440946929	0.411660597530265	0	0.594777749430171	0.282509817216148	0.216620653502179	0.565593637998725	0.556022009934789	0.209030100334448	0.565323082141444	0	0.15304133201078	0	0.560754255681633	0.343835204393797	0.173010380622837	0	0	0.446611734924158	0.24599644901216	0	0.392711278667923	0.291471270640102	0.224883258405197	0.327295594008727	0.821827744904668	0	0.277754631558481	0.547797438788452	0.790018713922782	0.661256532713537	0.75792437260835	0.230616668972833	0.501269203697639	0.304390017586304	0.642832107211916	0.572537632390831	0.602483183077364	0.975367747841918	0.778609172605364	0.871724099622104	0.554709145764473	1.12862173091277	0.516201548405731	0.619474845378435	0.554922482790338	0.252978973391441	0.467457562991509	0.483197225268217	0.581361348258482	1.16184989978026	0.628905685923448	0.58610249013252	0.630142459909842	0.461936284891998	0.462491590033775	0.356901699396339	0.440639806608192	0.177396144209575	0.406392810439855	0.562252784871862	0.606863025016554	0.36917922041804	0.13785117587053	0.430147613649697	0.431324991695093	0.50743040775245	0.233796571568848	0	0.514947256468104	1.81454578848692	0.895449413338191	1.19503521321117	1.59947684484932	0.697747953972365	0.576777666315051	0.779278015165741	0.878109065164891	0.791652349485088	0.498974477462852	1.01045074906151	0.636532544871363	0.722907152055798	0.72641857367775	0.433705255998555	0.566109964868647	1.083921426626	0.663829371786235	0.545759102650869	0	0.396761282584965	0.341857405271044	0.319264643750251	0.535169736167883	0.582197752651025	0.203061302519476	0.692650114916973	0.64264718305462	0.294334069168506	4.59052898752127	0.318277844760812	0.249080293265188	0.364410116307262	0.672223091512556	0.457840872933072	0	1.14314122339158	0.62058429538994	0.564546810995534	0.662570881309439	0	0.310961992526253	0.378994812473408	0.61005071683662	0.275033541856728	0.481469625354787	0.405346481957055	0.44478496706628	0.570881578416658	0.323137662041072	0.544811715304641	0	0.605879559796525	0.655565753245051	0.318735258494295	0.704301314061281	0.0659442400159488	0.389459233342407	0.26443741124357	0.0984930562395351	0.260855604851282	0.263085390333092	0.412708993599736	0.473853099278209	0.115081375281881	0.383644613968032	0.280727035531056	0.261506656139994	0.526759376316899	0	0.0682959945797988	0.505649868566116	0	0.215094752076309	0.382792314425579	0	0.164420773074309	0.193888630370715	0.531632110579479	0.337002186422618	0.184240466023691	1.25692307435279	0	0.428933514852632	1.04537727658405	0.462190448329574	0.310180957719461	0.397456279809221
jak2a	0	0.105988341282459	0	1.45687645687646	0	0	0.0492139867625242	0	0.126550240445457	0.012181588503504	0	0.268348316114316	1.06428267347808	0.0180417964698573	0	0.215105196696678	0	0.585960389077698	0	0.00419148022962605	0.055235895035353	0.210490864696472	0	0.216323793454042	0.133779264214047	0.0159495489272254	0.0152436196052126	0.0516450849955539	0	0	0	0	0.192338566203971	0	0.0369254401512466	0	0.0910456593981882	0	0.880204207376111	0	0.0408264792193499	0	0	0.0533845825325646	0.458008100641077	0	0.280851541874965	0.107240023738562	0.0245686965323742	0	0	0.0543206657540795	0.100708991298743	0	0	0	0	0.0269297898233926	0.0312097960815115	0	0	0	0	0	0.0178931208107731	0.0103821460311132	0	0	0	0	0	0	0.0196203373095923	0	0	0	0	0.0352911697964052	0.0196063440623712	0.131062484163271	0	0.441618088676912	0.0264161709231923	0.190258751902588	0.241186340048379	0.0281206231735899	0	0.0366544729453335	0.142480571299279	0	0	0	0.140839119473825	0	0.0150873937281704	0	0.0902730760550666	0	0	0.0483065010920381	0	0.0853133131425159	0	0.00657446635056633	0.0165670435116831	0	0	0.110741971207087	0	0	0	0.053889182285548	0.0663644780747045	0.0854299261031139	0.0557963415943917	0.0985464400098546	0	0	0.745767767917071	0.0700207414950844	0.0324826196540491	0	0	0	0	0.0111623338207552	0.0447582793282787	0	0	0.0335660580021482	0.0539007701456552	0.0225236163846869	0	0.0513162890088666	0	0.0687362005798702	0.0458403299519476	0	0.324273520670231	0	0.0259071384529293	0	0	0.0517785947289391	0.273104653703299	0	0	0	0	0	0	0	0	0	0	0.194825559442316	0.211769254846867	0.596766187923796	0.51241279546829	0.456207589104127	0.737765691470922	2.4035233101785	0	0.188332967352162	0.20501075814881	0.40008539322552	1.87628633837927	0.3700414446418	0.820165010113994	0.517201044368314	0.26357874608808	0.907770515613653	0.180729711144464	0.495784462342563	0	0	1.0260762195237	0	0.538358084275358	0.286723973292801	0	0	0.452025117953496	0.0716743119266055	2.29688183427042	1.35480125534039	0.583355203536502
stard4 (1 of many)	1.09190355843441	0.149361033782248	0	0	0	0.350690185331667	0	0	0	0.00727893686759687	0	0	0	0	0	0.209748245613555	0.100821706022691	0	0	0.014404698305505	0.020451988955926	0	0	0	0	0.00675995613596608	0	0	0	0	0	0	0.0462362191688511	0	0	0	0.0468482818392636	0	0	0	0.0378744243539577	0	0.324159616195014	0	0.301659125188537	0.167473329872218	0.238475663558534	0.062866857428759	0.0215802808026138	0	0	0.163270637408568	0	0.0840767115916562	0	0	0	0.0402073988351169	0.00826142451742954	0	0	0	0.404448938321537	0.19216726238518	0.00803884369272324	0.085709550788735	0.0436454418882764	0.0368840365889643	0.0448897507721037	0.0384117509228423	0	0	0.0358719487920238	0.0193294983608585	0	0	0.0172381100136181	0.0619527646639009	0.0480402622419162	0.0820942233146624	0.318685308114484	0	0	0.0449575600633002	0.0487930862666787	0.0433808738233269	0	0.0293196664594744	0	0	0	0	0	0.0160903117015183	0	0	0	0	0	0	0	0	0	0.0068175527439968	0.0395429890891113	0	0.0617588932806324	0	0.190730497806599	0	0	0.0296892720784272	0.0632076036195446	0	0.0362426518023471	0	0.0410034360879442	0	0	0	0.0617027763919924	0	0	0	0	0	0.0293602691442262	0	0	0	0.116864662080196	0.0183001147001506	0	0.0244759694931516	0	0	0.0686645630561413	0	0	2.23114680946006	0.206203761878783	0.664843565750886	0	0.105775689824169	0.071983875611863	0	0	0	0	0	0	0	0	0.380257053768347	0	0.272216461077196	0.214361408619416	0.365321208672725	0	0.0184778563916142	0.063811735523837	0	0.0572868927589368	0	0	0.0384572253344064	0.0262085413636304	0	0	0	0.0643512571916418	0	0.0829764856347605	0.0712468081107229	0	0.257652588481303	0.153313096004661	0	0.0466837625140666	0	0	0	0	0.240839776254865	0.0785648511374892	0.0436836794468769	0
stard4 (1 of many).1	0	0.212519117133764	0	0.23204009652868	0	0.201861159894225	0.025967681193861	0	0	0.0307362993836774	0	0	0	0.0215254082252869	0.0511191315045096	0.0823173994287172	0.317076953911716	0.585960389077698	0	0.347758960502421	0.266972927110454	0.0767785282903049	1.01914361895513	1.25862799871178	0.591425837665166	0.501810568109575	0.258092386672217	0.23129471403393	0.272050198785314	0.341792221679703	0	0	0.343502286069895	0	0.166990852836831	0.0445388668421498	0.142134971892336	0.699984443506446	1.66311501286624	0.755001887504719	0.377585272588099	1.01760455886842	0.710618320535496	0.227410011887238	0.635431410086088	0.519318653926049	0.81953525999806	0.780779375073462	0.724194093241252	0	0	0.34897198084201	0	0.068390876657054	0.696136442742778	0	0.161186331399097	0.35972639378939	0.576810161001293	0.513313461246867	0.614870608312024	0	0.675653096415356	1.34676024180216	0.502884555757772	0.597129899218308	0.474812195247067	0.223713074804439	0.6734426209318	0.619228862071565	0.482192873953407	0.667493165439328	0.311517555972476	0.259817542670546	0.172745210346951	0.348431198283402	0.129745166300378	0.318208591006231	0.375208187586059	0.219416413955112	0.635490129854761	0.877018950052639	0.132402412176812	0.340693287583325	0.323520474953806	0.105322038471152	0.356622023074079	0.363764851550919	0.719274093781323	0.788888564740293	0.121335662978063	2.59107187248959	1.3972521755239	0.160472112625216	0.720125328080068	0.929559845524629	1.43614018682927	2.18002625789511	0.49191331528496	0.40204435333574	0.431421886063316	0.685059067048301	0.237263133168544	0.330113893094731	0.486813915842989	2.00457332422272	0.550142388366389	0.356887937187723	1.51570950426731	0.88519075860848	0.482998454404946	0.476363668231154	0.428741329592094	0.433753454819346	0.521012854567292	0.372088003029875	0.543269399118353	0.449921030609417	0.38021368008821	0.262043433599351	0.405936793670884	0.259716030211761	0.250389352713323	0.424814868834342	0.556504375032143	1.04270094160824	0.945381801617999	0.554293431069616	4.13564929693962	0.363645869209215	0.656209114561332	0.317663307082749	0.511308743830559	0.542703985186945	0	0.70794329510663	0.185829076685936	0.396913518204095	0.596027201909065	1.65245803940752	0.68537665228442	0.250770840405407	1.02608753209624	0.56276084639054	0.53565453818135	0	0.371250371250371	0.25926142707691	0.177664072771204	1.44873651759904	0	0.480474898939966	0.260640654729325	0.234115278363066	2.87909754916633	0.113170298497163	0.0796685787125558	0.077419754424539	0	0.0370801526671601	0.122177882342896	0.0469836496899079	0	0	0.0886265542881958	0.0401792750932378	0.0332187287192519	0	0.0910406875600447	0.0924609043572977	0.269738151030269	0	0.0694381430006796	0.0601618584914958	0	0.175019996391286	0	0	0.0712271036160092	0	0	0	0.0574846388358887	0	0.0417580123186136	0.0843949221660384	0
dtwd2	0	0.176748698287908	0.790170621202598	0	0	0.780316279755528	0.0449406453664579	0.0287183021739755	0	0.396459363700835	0	1.30287134656414	0	0.0553673926192557	0.0551573749428398	0.00927805591327616	0.0877500877500877	0.585960389077698	1.03039670273055	0.147122146280029	0.277982202327825	0.261130695913305	0.0989462227279474	0	0	0.398216192825271	0.396002472713178	0.379759414415117	0.245592497597918	0.43016160398634	0.175959072021265	0	0.148010159799706	0	0.612807506892377	0.330113794800284	0.698002611301685	0	0.623014142421033	0	0.378666759711194	0	0.709703437894298	0.278231933102447	0.127268562119785	0	2.20674532950929	0.3700577339589	0.44316670582229	1.3290802764487	0	0.366677563455625	0	0.426070119857578	0	0	0.201482914248872	0.242722750011339	0.36508323055782	0.454366510887807	0.278619508081599	0.195068664169788	0.179166517361236	0.46954568615131	0.347966624962986	0.163261853223258	0.434201421307803	0.213406933263007	0.303806863980008	0.174674915522962	0.0297619047619048	0.501348373784547	0.328093362294965	0.308315484008628	0.329722110556023	0.151818789093338	0.0867130160254018	0.213605839507584	0.396371951883737	0.218710815817398	0.126926103622471	0.47620113900147	0.0996605129924728	0.0796768612868935	0.49821384640152	0.309682885096387	0.240975495476782	0.568115131147454	0.174125558597547	0.499837693433214	0	0	0.144791138782307	0.385246797127505	0.318877546962894	0.397523178610785	0.489593462777654	0	0.29267824764906	0.190607022877774	0.0771620550166778	0.376173114517554	0.127058345192112	0.30841471821943	0.605687831809909	0	0.295934845794181	0	0.216556325070428	0	0	0.267068101845082	0.250282898306988	0.586519710116457	0.53888961822119	0.322997138317257	0.338006746080132	0.351212023228364	0.38021368008821	0.350925724182582	0.218872890135019	0.377070489339786	0.0453802515818782	0.187518751875188	0.192962576931875	0.383640352018239	0.342152635194886	0.460103932176375	0	0.183015255821687	0.34432830522052	0.360988673901769	0.457861555046671	0.423372466033164	0	0.336260989081169	0.248326296937318	0.17156007119415	0.314589748259024	0	0.509126966579389	0.404557076856808	0.635059314614242	0.539643916149052	0.217826958264355	0	0	0.0646797060954155	0.405560868943687	0.273364266664361	0	0.252554216098229	0	0.380257053768347	0.367215041128085	0.0248215947874651	0.0910044093787357	0.254614279833417	0.12508130284685	0.0852932448275569	0.134644270893127	0.0643167840731299	0	0	0.0329589200021094	0.0920250786398702	0	0	0.156991597973023	0.469329566682238	0.0109484176252006	0	0.165877339185412	0.024737777754724	0	0.0371863332787934	0	0	0.0737853286022344	0.233754090696587	0	0	0.251063805072458	0	0.0459491078163216	0.0648414316140723	0
ENSAMXG00000016517	0	0.257095845331139	0	0	0	0	0.04986875379963	0	0	0.0642201175846541	0	0	0	0	0	0	0.0172608423981524	0	0	0.0222735030057017	0.0299316474898161	0	0	0.37593984962406	0	0.00900956228359011	0.0554679270617566	0	0	0.313287698526957	0	0	0.0104039218623852	0	0	0	0	0	0	0	0	0.779180302321957	0	0	0	0	0	0.0430782495030723	0.0747229580933205	0	0	0	0	0	0.821827744904668	0	0	0.0207271205895785	0	0.0721094910512122	0	0	0	0.18230875811274	0.0499650104602865	0	0	0	0.0198802019033305	0	0	0.48374613003096	0.0756961944024017	0.0603950225264552	0.162376762174323	0	0.0150661176573392	0.0487486228514044	0.046539984827965	0	0	0	0	0.0650906061237242	0.0509563268992058	0.0325167766710049	0.0304400103496035	0	0	0	0	0	0	0	0.0286172161172161	0	0.169909843702492	0	0	0.0192647789751908	0	0	0	0.0188119854921968	0.0319053559521037	0	0	0	0	0.259174787476674	0	0.170402276850888	0.0277251000876113	0	0.0533595150687271	0	0.105192291508878	0	0	0.0141562853907135	0	0.205930971599527	0	0.124750499001996	0	0.0377612131922574	0.0022383532882529	0	0	0.0348092453355611	0.0395805848752241	0.0739309930269572	0	0	0	0	0.0228352731897908	0	0	0	0.0432021428262842	0.0545672814580377	0	0.0194764344880911	0	0	0	0	0	0.471809830709878	0	0	0	0	0	0	0	0	0	0.0150402175417065	0.0185976781928066	0	0	0	0.146160367154842	0	0.0262085413636304	0	0	0	0.095929065302611	0	0.0181174518166369	0	0	0	0.186084594056458	0	0.00502973073839465	0	0	0	0	0	0	0	0
rtkn2b	0	0	0	0	0	0	0	0	0	0	0	0	0	0	0	0	0	0	0	0.022742314455091	0.00973302317432818	0	0	0	0	0	0	0.0160828071574925	0	0	0	0	0	0	0	0	0	0	0	0	0	0	0	0	0	0	0	0	0	0	0	0	0	0	0	0	0	0	0	0	0	0	0	0	0.0170088275815148	0	0	0	0	0	0	0	0	0	0	0	0	0	0	0	0	0	0	0	0	0	0	0	0	0	0	0	0	0	0	0	0	0	0	0	0	0	0	0	0	0	0	0	0	0	0	0	0	0	0	0	0	0	0	0	0	0	0	0	0	0	0.00377653202574688	0	0	0	0	0	0	0	0	0	0	0	0	0	0	0	0	0	0	0	0	0	0	0	0	0	0	0	0	0	0	0	0	0	0	0	0	0	0	0	0	0	0	0	0	0	0	0	0	0	0	0	0.00516537997051601	0	0	0	0	0	0	0	0
cacng1a	0	0	0	0	0	0	0	0	0	0	0	0	0	0	0	0	0	0	0	0	0	0	0	0	0	0	0	0	0	0.120794582220698	0.035865432895775	0	0	0	0.192164494046119	0.0918459192858061	0	0	0	0	0	0	0	0	0	0	0	0.0217682336166832	0	0	0	0	0	0	0	0	0	0	0.00378947208864333	0	0.0901095732410611	0	0	0	0.0156215827787671	0	0	0.0320924261874198	0.0199084608967965	0	0	0.17953804860095	0.00444456296612354	0.00572206445218958	0	0	0	0	0.0150807043895406	0	0	0	0	0	0.00425413161262218	0.0218355867658876	0.102722136620442	0	0	0	0	0	0	0.00717704036080417	0	0	0	0	0	0.0659211714631643	0	0	0	0	0	0	0	0	0	0	0	0	0.0322728475624318	0	0.0362426518023471	0.110864745011086	0	0	0	0	0.0128790298484396	0	0	0	0	0	0	0	0	0	0	0	0	0	0	0	0	0	0	0	0	0	0	0	0	0	0	0	0.135642879427044	0	0	0	0	0	0	0	0	0	0	0	0	0	0	0	0	0	0	0	0	0	0	0	0	0	0	0	0	0	0	0	0	0	0	0	0	0	0
cacng4a	0	0	0	0	0	0	0	0	0	0	0	0	0	0	0	0	0	0	0	0	0	0	0	0	0	0	0	0	0	0	0	0	0	0	0	0	0	0	0	0	0	0	0	0	0	0	0	0	0	0	0	0	0	0	0	0	0	0.00774617339034517	0	0	0	0	0	0	0	0	0	0	0	0	0	0	0	0	0	0	0	0	0	0	0	0	0	0	0	0	0	0	0	0	0	0	0	0	0	0	0	0	0	0	0	0	0	0	0	0	0	0	0	0	0	0	0	0	0	0	0	0	0	0	0	0	0	0	0	0	0	0	0	0	0	0	0	0	0	0	0.0275705392246062	0	0	0	0	0	0	0	0	0	0	0	0	0	0	0	0	0	0	0	0	0	0	0	0	0	0	0	0	0	0	0	0	0	0	0	0	0	0	0	0	0	0	0	0	0	0	0	0	0	0
cacng5a	0	0	0	0	0	0	0	0.3075853596987	0	0	0	0	0	0	0	0	0	0	0	0.00848539154990768	0.211236544539363	0.0263139198004352	0	2.4258882102197	0	0.0358668980201604	0	0.0351708953806546	0	0	0.638677594374347	0	0	4.43757312871778	3.49862856828365	3.03771215377804	0	1.33317489392962	0	0	0	0	0	0.229976423251814	0	0	0.28998115122517	1.2934344801702	8.92667751315608	0	0	0.921032194511454	3.63235753953752	0.570308155610834	0.61050061050061	0	3.04875260661332	0.40464030557564	0.641957777740254	1.09599082240147	0.065131304710296	0.222667557336896	0.144715705995572	0.230936215417302	1.17042161167315	0.435448593443556	0.48053450319288	0.653642569119785	0.505366447417953	0.0987332523720664	0.390749582497608	0.593473851070522	0.460454216538232	0.748079361619117	0.71664084705325	2.26907996026985	0.477496941983724	0.355630269852222	0.161236695775831	0.116927879596797	0	1.79544149911912	0	0	0.505024057338008	0.105444567427545	0.343137276344742	0.149824830940542	0.157653857532101	0.374475790906911	0.518560828852845	0.30287397943627	0.157062306617035	0.114853189118666	0.857770140159481	0.356907688529176	0.308086885314236	0	0.846846244215193	0.277983411597043	0.486510004798277	0.127660025247402	0	0.279986163008648	0.39616262829515	2.44607502495982	0.116374949134128	1.03037150396913	0.0769704433497537	1.40955731026939	0	0.814113124846656	0.309883187133584	1.17081462323246	0.57788478511495	0.331257706575164	0.237061193618546	0.581415071986433	0.788456989671213	0.0572018805894659	0.355860127627327	0.238287590126306	0.219844808697258	0.0733826464717624	0	0.428653720079553	0.296107391613865	0.23160456949556	0	0.179662485964692	0.221749622040927	0.0489339583790835	0.0950546616303642	0.20886574050792	0	0.0701678163121405	0.895099172764641	0.160730295034489	0.173367015699695	0	0.287692290933055	0	0.468874524274041	0.0362450163102573	0	0.259100919808265	0.36229258749366	0.0593204252088079	0	0	0	0.136314067611778	1.24711186014948	0	0	0	0.28604118993135	0	0	0	0.0192073641300986	0	0	0	0	0	0	0	0	0.747615696147827	0	0	0.0142555739294064	0	0	0.420109803258452	0	0	0.00937889224027972	0	0	0	0.942069412183542	0.0572868927589367	0	0	0
prkca	0	0	0	0	0	0	0	0.377088354259981	0	0.296458824040402	1.35053310369522	0.180066624651121	0	0	0.0311072952828897	0	0.067958327953299	0	0	0.375671225858155	0.582591616870468	0.324772098584936	0.979305092872506	0.494956166920483	0.143729787998563	0.824207191564728	0.173265858309886	0.373922978401928	0.0775091654588155	0.247743745330467	0.854431856792677	0	0.056906273659094	1.03691643390966	0.812371019593511	0.414329880945041	0	0.175944823703287	0.557165143748607	0	0.467236853296323	0	0.922257397774529	0.263557616701425	0.196602705253224	0.3187798617752	0	2.4970413683846	6.33971707743916	1.19560019129603	0.689845474613687	2.33261419681596	0.580917609258298	1.27905988433078	3.4322260191845	0	1.29275912586115	0.481776976884614	0.417852338350898	0.254574353094946	0.0452112268518518	0.356582513193553	2.54310735690097	0.463922662131986	0.885971114010157	0.200337617785858	0.228484425400339	0.880831405679317	0.813521899722799	0.189956836521986	0.216684723726977	0.316676166951675	0.492422720614272	0.454454624645381	0.444716880193172	0.664540138224349	0.112657667877302	0.643353783985223	1.22281224344307	0.258008940707896	0.463292232706905	0.751994817276716	0.0925704356804688	0.162085062240664	0.239331725444923	0.04150013329228	0.0923362277090112	0.0773874013310633	0.116959322895233	0.307017867440828	0.428329543557533	0	0.131185391194837	0.124370436949545	0.462185214579032	0.91061475279941	4.5849379975297	0	0.835279203978844	0.0573379571274511	1.86003780955876	0.90364753283661	0	0.242046068788376	0.387037099608298	1.37449944720361	0.608190393219341	0.120860526951898	15.0234259504674	0.435267266894978	0	0.449154911350466	0.347111519260347	1.28566928457111	0.361573820913979	0.237132046424003	0.750213365797198	2.326040865576	0	0.514353522448534	0.154556291467686	0.466845657913522	0.313705125150473	0.0802207675523039	0.203289219572686	0.224135890935088	0.341246163446657	0.370929813414731	0	0.194653053475413	0	0.0851531679308145	0.0373960390115479	0.0649836513950256	0	0.08175096147395	0.0814096547914027	0.0594494976517448	0.0605818278749106	0	0.210331094794429	0.125979843225084	0.778265375458145	0.0416300668995175	0.0628298567479266	0	0	1.17029535931007	0.660332590179367	0.173457528924043	0	0	0.641034998791795	0	0	0	0.0469748214956783	0.169130331833711	0	0.0980316968808217	0	0	0	0	0.111467808097022	0	0	0	0	0.523348207842061	0.0154286701720605	0	0	0	0	0.412350575898139	0	0	0	0	0	0	0.198683806921168	0	0.0273721379008307	0	0
APOH	0	0	0	0	0	0	0	0	0	0	0	0	0	0.0205467314343352	0.019124847001224	0	0	0	0	0	0	0	0	0	0	0	0	0	0	0	0	0	0.0359861397508744	0	0	0	0	0	0	0	0	0	0	0	0	0	0	0	0.0321142754377176	0	0	0	0	0	0	0	0	0	0	0	0	0	0	0	0	0	0.0267288915261395	0	0	0	0	0	0	0	0	0	0	0.0226544695002877	0	0	0	0	0	0	0	0	0	0	0	0	0	0	0	0	0	0	0	0	0	0	0	0	0	0	0	0	0	0	0	0	0	0	0	0	0	0	0	0	0	0	0	0	0	0	0	0	0	0	0	0.0298364960019095	0	0	0	0	0	0.0164525098303746	0	0	0	0	0	0	0	0	0	0	0	0	0	0.0854087663557788	0	0	0	0	0	0	0	0	0	0.112237169538223	0	0	0	0	0	0	0	0	0	0	0	0	0	0	0	0	0	0	0	0	0	0	0	0	0	0	0
AXIN2 (1 of many)	0	0.201498383813331	0.281151596941071	0	0.295595625184747	0.0917692187686406	0	0	0	0.172574918134627	0	0	0	0.155400021739806	0.0213043367107808	0.112127325221111	0	0	0	0.392504773957572	0.134610355771812	0.435720017394465	1.43124104263374	1.02753348655441	0	0.253641866926113	0.143561130448239	0.119261733349754	0.311703293158845	0.0435287159477237	0.214776632302406	0	0	0	0	0.0590751199224934	0.0540803634200422	0.661419406045374	0	0	0	0	0	0.0620732464307883	0	0	0	0.316277076487847	0.222612631714811	0	0	0.194501319843902	0.240130631063298	0.10158678559093	0	0	0	0.107831061059859	0.0430050773965774	0.0377603576661078	0	0	0	0	0.127817737284181	0.0384476381615877	0.138236417486548	0.107903756704059	0.0618348884807786	0	0.154320987654321	0.358525742148286	0.0365334517653652	0.27610817213184	0	0	0.0435760262802897	0.061492447651807	0.0584167357365718	0.0349321791741334	0	0	0	0	0.0149379031366609	0.0418323872778057	0	0.0292416471234992	0	0	0	0	0	0.0477869079700453	0.143980961005604	0.144896250375859	0.161420500403551	0	0.0363537881580963	0.049079658388911	0	0.370517215961619	0	0.0277864445207212	0.0447237192244907	0.42288662409608	0	0	0	0.271237929912119	0	0	0.0981357245208452	0.0289670355135855	0	0	0	0.406338886631451	0	0.0904693384194858	0.0795968046426678	0.169859293914063	0.080148491351955	0	0.0739623088074317	0.0151067898977875	0.0420866822964662	0	0	0.0290446320023987	0.189405788296331	0.0986995765849534	0	0.0862982818528022	0	0.0059493850120713	0.0204127040504929	0	0.0592571523382872	0	0.185400894931078	0.162707452001302	0	0	0	0	0.422297297297297	0	0	0	0	0	0	0.142450142450142	0	0.0801883671029529	0	0.167207303615022	0	0.0148732201789631	0	0	0	0	0	0	0	0	0.108752392552636	0.033802055164954	0	0	0.0182702127931684	0	0	0.40703353956366	0	0	0.0131609771762334	0	0	0	0.0639770706178905	0	0	0	0
ENSAMXG00000026305	0	0	0	0	0	0	0	0	0	0	0	0	0	0	0	0	0	0	0	0	0	0.451864831601569	0	0	0	0	0	0	0.123461362766522	0	0	0	0.0406521510724038	0	0	0	0	0	0	0	0	0	0	0	0	0	0	0	0	0	0	0	0	0	0	0	0	0	0	0	0	0	0	0	0	0	0	0	0	0	0	0	0	0	0	0	0	0	0	0	0	0	0	0	0	0	0	0	0	0	0	0	0	0	0	0	0	0	0	0	0	0	0	0	0	0	0	0	0	0	0	0	0	0	0	0	0	0	0	0	0	0	0	0	0	0	0	0	0	0	0	0	0	0	0	0	0	0	0	0	0	0	0	0	0	0	0	0	0	0	0	0	0	0	0	0	0	0	0	0.205012945294095	0.0317999202108537	0	0.0703927917781219	0.186257892678202	0	0.095044426427434	0	0	0.0262682301517253	0	0.163231503117258	0	0.230934782586538	0.0434892568264656	0.37999696002432	0	0	0	0.0329936455783712	0	0	0	0	0.0687568756875688	0	0	0
ENSAMXG00000015207	0	0	0	0	0	0	0	0	0	0	0	0	0	0	0	0	0	0	0	0	0	0	0	0	0	0	0	0	0	0	0	0	0	0	0	0	0	0	0	1.30208333333333	0.0349907018458184	0	0	0	0	0	0	0	0	0	0	0	0	0	0	0	0	0.0163383874190862	0	0	0	0	0	0	0	0.0355704793477797	0	0	0	0.0203066301147325	0	0	0.0175680302110417	0.0247030080852946	0	0	0.0505970451325643	0	0	0	0	0	0	0	0.0124396676120814	0	0	0	0.139401713846563	0	0	0	0	0	0.117306010275231	0	0	0	0	0	0	0	0	0	0.0105401622341771	0	0	0	0.244618395303327	0	0	0	0	0	0	0	0	0	0	0	0.0608878692941113	0.0163176591338913	0	0	0	0.0307102670564823	0	0.0948991696322657	0	0.057041073973419	0	0.0431224740302796	0	0.00876077136839744	0	0.016037816077102	0	0	0	0	0	0	0	0	0	0	0	0	0	0	0	0	0	0	0	0	0	0	0	0	0	0	0	0	0	0	0	0	0	0	0	0	0	0	0	0	0	0	0	0	0	0	0	0	0.0450872080512981	0	0
ENSAMXG00000027573	0	0	0	0	0	0	0	0	0	0	0	0	0	0	0.0761180603631349	0	0.0400875512118467	0	0	0	0	0	0	0	0	0	0.010244264236454	0	0	0.080770224864306	0	0	0	0	0	0	0	0	0	0	0.0113639204616479	0	0	0	0	0	0	0	0	0	0	0	0	0	0	0	0	0	0.00663843120593741	0	0	0	0	0	0	0.0162798572582116	0	0	0	0.0264491488663895	0	0	0	0	0	0	0	0	0.00998619907288128	0	0	0	0	0	0.0078253874349319	0.0527693346842283	0.0522466039707419	0	0	0	0	0	0	0	0	0	0	0	0.00761982556695312	0	0	0	0	0	0	0	0	0	0	0	0	0	0	0	0	0	0	0	0	0	0.0154570972807874	0	0	0.041884465889291	0	0.0179106188477024	0.0145292842363659	0	0	0.025188599639803	0	0.0176855300530212	0	0	0	0.00674948737643376	0.0381597826418781	0	0	0	0	0	0	0	0	0	0	0.204248366013072	0	0	0	0	0	0	0	0	0	0	0	0	0	0	0	0	0	0	0	0	0	0	0	0	0	0	0	0	0	0	0	0	0	0	0	0	0	0	0
PITPNC1	0	0	0	0	0	0	0	0	0	0	0	0	0	0	0	0	0	0	0	0.0216683642336373	0.0386534562649261	0	0	0	0	0.0095383050820047	0.0243487915694744	0	0	0.261391909684953	0	0	0	0	0.0464735844146187	0.126127262407769	0	0	0	0	0	0	0	0	0	0	0	0	0	0	0	0	0	0	0.855651578677163	0	0	0.013520319286285	0.00510961399421081	0	0	0	0	0	0	0.036367868261034	0	0	0	0.0466899182459531	0	0	0.0282983432813491	0	0	0	0.0420668273619472	0.0713485591158487	0	0	0	0	0	0	0	0.0574346146155277	0	0.0601807830723494	0	0	0.204960032793605	0.237716024437207	0	0.0399287670795301	0	0.0703165448568986	0.0367242012486228	0	0	0	0	0	0	0.0222417950018238	0	0	0	0	0	0	0	0.0432952912041286	0.015846152871006	0	0	0	0	0	0	0.0138274336283186	0.0829710144038491	0.0233361881270142	0	0	0	0.0469686437334436	0	0	0	0.0373770816904202	0	0.025628622135899	0.0525696021532509	0.0264777216450079	0	0.0129020271665084	0	0	0	0	0	0	0	0	0	0	0.532453927248406	0.145993926652651	0	0.0703903142927533	0	0.263541404141793	0	0	0	0.0439802089059923	0	0.0928401663695781	0	0	0	0	0	0	0	0	0	0	0	0	0	0	0.0202888318096421	0	0	0	0	0	0	0	0	0	0	0	0	0	0
nol11	0	0.110363094581172	0	0	0	0	0.00706018973843897	0.0347005343882296	0	0.299441905359522	0	0	0	0.0738688820930861	0.0280867318278845	0.0246568992469783	0	0	0	0.0838311309119596	0.0665062813209603	0.147627267868034	0	0	0	0.25760771575799	0.208048696251522	0.11094645948071	0.673957545172287	0	0	0	0.0268903866738096	0	0.0338450708038881	0.0814226159458051	0	0.243196575792213	0	0	0.21276274703966	0	0	0.115821172110262	0.29176389045246	0	0	0.162136319159628	0.129373592924701	0	0	0.0713928749910759	0.604834559586835	0	0	0	0	0.146407939886879	0.103185817752302	0.026282590412111	0.398653917716575	0.246038775711052	0.223184394947105	0	0.192446465724096	0.0820258990227631	0.0896422696999181	0.046524704541211	0.138084235005288	0.0645520959439978	0.153608509701494	0.310496945083656	0.0860473230272203	0.0882834150435395	0.105708245243129	0	0.122400363430074	0.13863225782435	0.0771417266448264	0.0987263080929491	0.0999920006399488	0	0.0326944831329161	0	0.13688486099461	0.0823594599015768	0.113299516628882	0.0948645208505487	0	0	0	0	0	0.274617461784974	0.0834639943420492	0.103858748945832	0.121580547112462	0	0.0311755477908665	0.134642002504312	0.0567061401525343	0.0428742925741725	0.125250501002004	0.226544845828362	0.2438325409006	0	0.4209807159686	0.401083065006417	0	0.174034110685694	0	0.128092332719921	0.244405784674133	0.302042611273332	0.294810654337942	0.117000117000117	0.279676731082328	0	0	0.127023982900792	0.209325763963841	0.144386937018376	0.186166235449809	0.0421812782614564	0.0677892567585889	0.21772026485455	0.176275717991581	0	0	0.216980014926721	0.111094719147347	0.234612553506847	0.141188709144794	0.152996867227053	0	0.154933896329385	0.190631075715735	0.127494103397718	0.0608994853993484	0.55666889334224	0.191064540250129	0.224592793238353	0.131243929968239	0.33570963574171	0.0496725175741795	0	0	0.113409544547269	0.180554301706238	0	0.677231477719085	0	0	0	0	0.183077761345061	0.153283245899365	0.262605042016807	0	0	0.0854697277298338	0.0426010496898644	0	0.0363894397845745	0.062566085427733	0.041607573221239	0.0478920322026025	0	0	0.281852251216956	0.122873675813505	0	0.0739734997146272	0.302878620298584	0	0.0959203663320801	0	0	0.121815267265743	0.442993237926066	0	0	0.0358932391494738	0.0405580791693705	0.0762182381573144	0.029398448937834	0.194401244167963
BPTF (1 of many)	0	0.0275855981109382	0.525210084033613	0	0	0	0.0124535598273121	0.321595111754301	0	0.101116494905189	0	0	0	0	0	0	0	0	0	0.0372019256190221	0.136858240674753	0.113388248085632	0.0759307208103326	0.105877245921079	0	0.0529786086384247	0.114327208990739	0.00920038531213687	0.0976000156160025	0.0519491314105228	0.0748727163821503	0	0	0	0.188183922845956	0.293711622089945	0.112650670271488	0	0	0	0.0965241100433148	0	0.329012305060209	0.0620732464307883	0	0	0	0.122226771504845	0.303723205561521	0	0.434480361487661	0.119372043985271	0	0.189882848346285	0	0	0	0.0868019398588608	0.195050121203317	0.373502399528744	0.205999438622619	0.524792190440382	0.339006034307411	0	0.137097602334827	0.113904014841405	0.23332812420253	0.164232937365142	0.269432918234415	0.0898118854347083	0.0889679715302491	0	0.21851427025556	0.116083496636518	0	0.168163320216594	0.137132509469284	0.0294651486222097	0.117046562662825	0.0201905177252555	0.100973383416132	0.152350772418416	0	0	0.273692815339598	0.115391373349391	0.0520542581454898	0.107611616028694	0.387415386263058	0.116637118596622	0.165141856855038	0.899958219049829	0	0.457369946746476	0.0983442141387943	0.0818265510121275	0.387775900779558	0.972006220839813	0.137620473042733	0.0523371128610859	0.0300543984612148	0	0	0.154807694804582	0.247696721593786	0.756086496295176	0	0	0.277392510402219	0	0	0.131276616444128	0.111933326699862	0.228554902282382	0.0707912178946034	0	0.146880904334571	0	0.207271069104174	0.141929339673709	0.138333513570096	0.247165548251669	0.314438097735962	0	0	0.157045078141842	0.118782334797735	0.114711786636077	0	0.176776403818922	0.395302228888215	0.118152756816256	0.11840704950541	0.229493787112066	0.934579439252337	0.166651141738249	0.0721344352323381	0.361283156155332	0.507162900213985	0	0.169390384687906	0.0660153155532084	0	0.243730044602598	0	0	0.14965131244201	0.0932975070906105	0	0.187055742611298	0	0.245143676502753	0	0	0.710227272727273	0.206449917879329	0.107388316151203	0.115976990165151	0	0.0249978914297234	0.0197379132177317	0	0	0	0	0	0	0	0.0761174034831324	0	0	0	0	0	0.436376330947809	0.179224317155352	0	0	0.0317058724347022	0	0	0	0.0859823048416636	0	0.0315482293556274	0.0204463854879734	0
ENSAMXG00000015381	0	0	0	0	0	0	0	0	0	0	0	0	0	0	0	0	0	0	0	0	0	0	0	0	0	0	0	0	0	0	0	0	0	0	0	0	0	0	0	0	0	0	0	0	0	0	0	0	0	0	0	0	0	0	0	0	0	0	0	0	0	0	0	0	0	0	0	0	0	0	0	0	0	0	0	0	0	0	0	0	0	0	0	0	0.0181738217002701	0	0	0	0	0	0	0	0	0	0.0169415432051706	0	0	0	0	0	0	0	0	0	0	0	0	0	0	0	0	0	0	0	0	0	0	0	0	0	0	0	0	0	0	0	0	0	0	0	0	0	0	0	0	0	0	0	0	0	0	0	0	0	0	0	0	0	0	0	0	0	0	0	0	0	0	0	0	0	0	0	0	0	0	0	0	0	0	0	0	0	0	0	0	0	0	0	0	0	0	0	0	0	0	0	0
C17orf58	0	0	0	0	0	0	0	0	0	0	0	0	0	0	0	0	0.099072679717841	0	0	0.0395111976742513	0.0278233772015247	0	0	0	0	0	0.096389874085556	0	0	0	0	0	0	0.455604423797692	0.171925968623066	0.201239636158738	0	0	0	0	0	0	0	0	0	0	0	0	0	0	0	0	0	0	0	0	0	0.00444305426213309	0	0	0	0	0	0	0	0	0	0	0	0	0	0	0	0	0	0	0	0	0	0	0	0	0	0	0.0276437058046254	0	0	0	0	0	0	0	0	0	0	0	0.101858925388337	0	0	0	0	0	0	0	0	0	0	0	0	0	0	0	0	0	0	0	0	0	0	0	0	0.0498335559232165	0	0	0	0	0	0	0	0	0	0	0	0	0	0	0	0	0	0	0	0	0	0	0	0	0	0	0	0	0	0	0	0	0	0	0	0	0	0	0	0	0	0	0	0	0	0	0	0	0	0	0	0	0	0	0	0	0	0	0	0	0	0	0	0	0
KPNA2	1.70768050514886	0.546609747474966	0.203981723237598	0	0.295595625184747	0.584124709470373	0.0543131421358006	0.327089037535092	0.53198955036696	0.225193141375471	0	0.106198825440991	0.550873133917259	0.00534206297651202	0	0.463417631122928	0.14149243618323	0.821018062397373	0	0.225209415187565	0.190374364484268	0.222731267380574	0	0	0.203200086295422	0.0796928638538422	0.54886083780172	0.129237076557912	0.344373452923211	0.0498623798316646	0.22369886291121	0	0.248103672646843	0.25206694898165	0.161871509777167	0.233242120801927	0.22954388298842	0.729820464165815	0.295709258656888	0	0.145283358118989	0	0	0.372111445515009	0.720674873274542	0	0	0.116585247602942	0.0681623679827676	0	0	0.0659830819377911	0.274588639651732	0.0546899354111863	0	0	0	0.179431034800354	0.150551900821376	0	0.1176558313286	0	0	0.16431693450327	0.183982525972204	0.159593024131164	0.186423142850842	0.0778677690450533	0.273836125567352	0.0380230084910483	0.0754716981132075	0.119971686681943	0.195940082166698	0.0995210960275277	0.0399106002554278	0.360535756133615	0.146806428428678	0.165352776781697	0.0723266019863138	0.033927060247086	0.0670232302516052	0	0.0366719474270962	0.328014238396944	0.0801080314452171	0.0723821408202633	0.181283516757872	0.0519329441824716	0.0361564271664931	0.116637118596622	0.270202878839397	0.640065954627161	0.158242871158654	0.0883330899897755	0.0929022668153103	0.175438596491228	0.131498102833228	0	0.0776744351937183	0.126963540822042	0	0.131062269904921	0	0.15516077155728	0.0586837240691294	0	0.0981866117215106	0	0.0658631364025555	0.196633632216454	0	0.421781873112366	0.166069739363947	0.127032520325203	0.0234035283159289	0	0.104763484292459	0	0	0.195671269976885	0.0338121813957842	0.136431057674468	0.171705516150466	0.22760086230588	0.283625588030799	0.0580011445729443	0.0889739473099448	0	0	0.150988532386589	0.170147918447524	0.0721434620216456	0.0507987233641483	0.0735423609648941	0	0.0623885817511043	0.129649330278137	0.141923004981902	0.254531330560565	0	0.262314981621577	0.0495000495000495	0	0.416761305127361	0.302249520738576	0	0.129315918789603	0.0914143630247184	0	0.216900546175513	0	0	0.993584065684379	0	0.575506445672192	0.830935981435637	0.675561434196915	0.778713506699091	1.46869787542031	0.260738912305222	0.228778063519594	0.693074663833786	0.307412440552955	0.143925108991507	0.357677468139137	0.0955314211766011	0.549522584064878	0.600384245917387	0.579735616706961	0.129306410318577	0.0531719270733879	0	0.413317353027858	1.02586274334313	1.80567739970279	0.123233155397494	0.106150351357663	0.349406009783368	0.791062562446267	0.209084592484893	0	0.515490489200474	0.672647787644076	0.0598086124401914	0.320435663626119	0.594456448524847	0.538280198775941
ENSAMXG00000015460	0	0	0	0	0	0	0	0	0	0	0	0	0	0	0	0	0	0	0	0.0123553218245844	0.00402043183458335	0	0	0	0	0	0	0.0143943919448983	0	0.0607076078774192	0	0	0.0273680733838886	0	0	0	0	0	0	0	0	0	0	0	0	0	0	0	0	0	0	0	0	0	0	0	0	0	0	0	0	0	0	0	0	0	0	0	0	0	0	0	0.00255097485504085	0	0	0	0	0	0	0	0	0.400994466276365	0	0	0	0	0	0	0	0	0	0	0	0	0	0	0	0	0	0	0	0	0	0	0	0	0	0	0	0	0	0	0	0	0	0	0	0	0	0	0	0.0736952260232582	0	0	0	0.0354112664485333	0	0	0	0	0	0	0	0	0	0.0185754143246165	0	0	0.116979587062058	0	0	0	0	0.0280618258146348	0	0	0	0	0	0	0	0	0	0	0	0	0	0	0	0.0238330791525556	0	0	0	0	0	0.0314138406372445	0.0697000111520018	0	0	0	0	0	0.0135090226762455	0	0	0	0	0	0.022088364772831	0	0	0	0	0	0.047896161122686	0	0.292740046838408
CEP95	0	0.338617203358928	0	0	0	0.382313820663617	0.0308352138369637	0.321595111754301	0	0.347947795238449	0.684522975553323	0.320138525588161	2.61454094033881	0.00693273582394179	0	0.0823139025986108	0.0313356835095966	0	0.473215975771342	0.152352562655675	0.163969191203339	0.265116210837217	0.107923180280276	0.105877245921079	0.299565848462954	0.040314038896855	0.0590084582824077	0.141485821733665	0	0.0741663700011867	0.167163688776428	0	0.170225083067707	0.462927676772415	0.318017598536521	0.0453134558307089	0.20661431407452	0	0	0	0.299905901718731	0	0.208916558726445	0.13234586544966	0	0.0916120048371138	0.869787247496226	0.0993591790826932	0.117765099826465	0	0	0.0569022419483328	0	0.135987616015734	0.490893917824358	0	0.201482914248872	0.0773316054896037	0.0263596833489206	0	0	0	0.404448938321537	0	0.0509661607521962	0.163669319252991	0.0618350703697171	0.155397621398991	0.0198802019033305	0.225096517573608	0	0	0.158038800000853	0.13717877239732	0	0	0.0798605624475838	0.143838147121994	0.147254438355381	0.0831351534530503	0	0.349967961582002	0.0321866309609641	0.320512820512821	0.0754182202253506	0.068207983122734	0.160360143361419	0.238063868033826	0.0754950588483984	0.122058392735084	0.0681932870528225	0	0	0.200842829892439	0.0425577189062666	0.0295246530853262	0.0320128051220488	0	0.0762528105307798	0.0681844525811224	0.0944019635608421	0.0980392156862745	0	0.0866456872327966	0.092019032492417	0	0.0849552503393426	0	0.228206298493838	1.0385882224259	0	0.0856284606532895	0.0290236471713764	0.0530799649672231	0.0617809875469497	0.0817527795945062	0	0	0	0.0398881062700771	0.0710389356134468	0.0799582282818685	0.0518363009615634	0	0	0.0998536328700732	0.173986265801371	0	0	0.0621179223422537	0.0574640125064581	0.0520863174531666	0	0.0392802441899195	0	0.101958355623199	0.115439518584423	0.177210703526493	0.0894890621993727	0	0.126133839488515	0.0523669878508588	0.146393593816335	0.278719754873029	0	0	0	0	0.350704916882935	0	0	0	0.825630944805324	0	0	0.318079433172457	0.186323917751062	0.572994137192309	0.548095801267968	0.0489466695435251	0.085307144261734	0.575561266296739	0	0.253373598118079	0	0.164924637521032	0.654914007853104	0	0.35530127700081	0.324201669868863	0.0717872296304639	0	0.296217176436422	0.34194277376063	0	0.529065798978784	0.78523715661431	0.3584229390681	0.847661327521208	1.28345050118788	0.526343491762724	1.74129598115385	0.640114081552202	0.109149072153556	1.2635468397672	0.717020354018199	0.124750499001996
DDX5 (1 of many)	0.649067291188057	2.15588046238978	1.75609147105832	0.728438228438229	1.63693663372395	1.64573575088622	0.210500698101862	2.70411951771552	0.0892219842969308	5.35526281170003	5.87694997831002	5.48710527762853	5.11358240922907	0.307158750369418	0.27777182882576	1.89739513934061	1.10635813026582	1.87389546681281	2.11299927932468	1.08019319838864	2.21898579519387	1.60241797766521	1.79662769485402	4.52427006850935	3.09901389982268	0.520024736268908	1.12041021603562	1.48249559864923	1.14255481878699	1.75052056705551	2.62339800749928	0	0.539713605444939	1.54160495727435	1.92130043841348	3.27436688123261	2.64948479866397	1.92385853468086	3.61501571579481	4.96031482048026	1.37453755865253	0.44249745563963	0.993583658242738	2.89335146961492	1.14418531465793	1.2235362552119	0.888077817375994	4.19509345413423	4.86708203417085	6.99047573258783	4.24581389425531	3.98571628856965	3.16063315908296	4.42774021032085	3.61256237811687	0	2.11301890883564	3.08116327290716	2.743707373938	1.72519485867537	2.63235308453269	3.43934882115374	3.52501000841659	3.33613879296277	3.30205496810017	2.13620318699494	2.76072972334995	2.96622994679717	2.89833779281498	2.14018307565875	2.33347805175727	2.48722510924179	3.2605455657979	3.13877072170966	0.973236265638518	3.78346491652281	2.66498030675587	2.7070714957243	2.80683317590771	3.9092224354998	4.57096849056055	3.37800279631475	1.0045020618326	2.81464151466771	3.29473234078418	3.27076456934184	3.10234255022971	3.34480255458408	3.4786559173987	3.77697108470729	3.2205107030273	1.82400173808224	3.37554618168808	2.61132670993375	2.80020265812027	2.82309095864503	4.19667676479941	1.84674197859986	1.58670524144542	2.37762219356461	0.742178371509376	2.86258990722151	2.42018577523318	2.7140427867577	2.64302682755964	2.8143746705086	2.3885981506188	3.14305345275621	4.03822391161535	3.5494545775366	2.79047213848658	2.26802453746229	2.89188412679487	2.461350565542	3.32063151811239	2.02348866382922	2.42506587875631	1.04353672013349	1.51008071688435	2.82650898397277	2.48943848575619	2.65991654890272	3.05840280181631	3.50401411398755	4.65259245239051	2.49932008382644	2.09835459696759	1.58593923779466	2.52270433905146	2.29589186155249	3.31985156900053	2.67151655485263	2.5384208329572	4.02207913844028	0	2.60531454945016	2.40923227324994	2.84953026921623	3.59855112920149	10.0273560700891	1.53121504493058	1.13988052307251	2.720613918051	2.07743979569202	0.398061312551639	2.27600412456807	2.30760739579184	2.43824553443948	2.35853664084098	2.22412734933256	4.41792022004438	2.93873625944949	4.90966614789978	2.58915965587015	3.78955406782925	0.757477656588678	0.930402551305773	0.603008695446637	1.42088633081484	0.455509888810034	0.650495727864535	1.86653631321809	0.662578464617994	0.422698914833188	0.394652987847376	0.924151899857406	1.56069890739699	0	1.01064885512737	1.74628759277948	0.396092697801308	4.02554638876827	0.979732548600632	1.11470267501598	0.453885257806826	2.86463879160733	1.24749259050819	1.98646532923496	1.25122387481154	1.09318525748416	3.24649009667357	3.8748509958473	2.48066866462604	0.313135192425905	1.58681534369513	0.589523013232534	1.37005836751984
ENSAMXG00000027147	0	0	0	0	0	0	0	0	0	0	0	0	0	0	0	0	0	0	0	0	0	0	0	0	0	0	0	0	0	0	0	0	0	0	0	0	0	0	0	0	0	0	0	0	0	0	0	0.0158936271323287	0	0	0	0	0	0	0	0	0	0	0	0	0	0	0	0	0	0	0	0	0	0	0	0	0	0	0	0	0	0	0	0	0	0	0	0	0	0	0	0	0	0	0	0	0	0	0	0	0	0	0	0	0	0	0	0	0	0	0	0	0	0	0	0	0	0	0	0	0	0	0	0	0	0	0	0	0	0	0	0	0	0	0	0	0	0	0	0	0	0	0	0	0	0	0	0	0	0	0	0	0	0	0	0	0	0	0	0	0	0	0	0	0	0	0	0	0	0	0	0	0	0	0	0	0	0	0	0	0	0	0.00328578798124472	0	0	0	0	0	0	0	0
polg2	0	0	0	0	0	0	0	0	0	0.129721535018256	0	0	0	0	0.126872962103046	0	0	0	0	0.0623420888154579	0.0271137372332366	0	0	0	0	0.0435528029007218	0.179083733920627	0	0.236205593348451	0	0	0	0.0115424473903246	0.229631670800037	0	0.0590751199224934	0	0	0	0	0.0962227404567779	0	0	0	0	0	0	0.0199216686568907	0.0400251698926437	0	0	0.0324329934355621	0	0.0731079658439584	0.309549605324253	0	0	0.0682231796422546	0.135863721306069	0	0.0959177409453652	0	0.103866967188425	0	0.0246753365677544	0.0764619525324199	0.0348438126099758	0	0	0	0	0	0.00906808366623235	0.0156787978752093	0.182882223847842	0.431667098333765	0	0.0360192919327592	0	0	0	0	0	0	0.0894828567085181	0.0140051314801743	0.0706591744826155	0	0.216150774275886	0.201468587491882	0	0	0	0.0199549896497512	0.0186751825499094	0.287799524534948	0	0	0.00521462075366914	0	0	0	0	0.00665049266849688	0.0193524290201285	0	0	0	0.0769704433497537	0	0	0.0203424860959108	0.119050729882338	0	0.0843639401937901	0	0	0	0	0.0447873204862013	0.0202772914992564	0	0	0	0	0	0.0741477189593409	0.114711786636077	0	0.0692492141313753	0.153317630286607	0.119675448027676	0.0803280359142707	0.0408567828199217	0	0.0788099242185472	0	0.120838620022959	0.0545033383294727	0	0	0.317230044419698	0	0.0424158363766696	0	0	0	0	0	0	0	0.0978138602239937	0	0	0	0.0248215947874651	0	0	0.154083204930663	0.00735224920007528	0.00311625500937993	0.140323304894477	0	0	0.148345942738466	0	0.0368226474010575	0	0	0	0	0	0	0	0	0	0	0	0.00355025384314979	0.0645244547683572	0	0	0	0	0	0.0386954973919235	0
srp68	0	0.0749726349882293	0	0.728438228438229	0	0	0	0.104036620890554	0	0.314847602648077	0.901924246871982	0.44859604477386	0.550873133917259	0.193978938493819	0.0144401204306044	0.239957586702184	0.313619438413877	0	0	0.354453754012138	0.392074401723724	0.194859603655566	0.445791214899369	0.967535754586107	0.378672423881848	0.334660395920574	0.221341494233586	0.226576485657331	0.249108280391846	0.197605024048039	0.45133763927027	0	0.136628568218725	0.286196731633325	0.354614220902486	0.164842308481397	0.285405483914471	0	0.282661541070722	0	0.215563663678396	1.51188054413861	0.196232339089482	1.16242745912235	0	0	0.238475663558534	0.287569465658144	0.386424331316948	0.616370808678501	0	0.274142113078811	0.29446662389557	0.195226299533995	0	0	0.265583087668977	0.257727267725028	0.272546087515642	0.124067508342112	0.506210092268537	0.425685333142621	0.647030060181429	0	0.265932523954491	0.199819067424359	0.566988456277092	0.424525306360947	0.200225154109496	0.189155387442097	0	0.164817618265067	0.268442082493052	0.219961755532108	0.0723546179875511	0.134143560438381	0.451017812420787	0.256348297334628	0.0696608395809057	0.324075826584429	0.401721014438389	0.45807604664395	0.273918354486056	0.100081920620718	0.197172824181846	0.339397177928914	0.12294284274322	0.243121323215828	0.499496680560519	0.274815042684812	0.70775768431297	0.109904602804765	0.208689845152135	0.452016036543343	0.523702442376558	0.498807760306205	0.279736506393856	0	0.257409901667666	0.543917578518503	0.294457415856919	0.219306501176269	0.282720386887733	0.331729374670514	0.206958601885917	0	0.239425411926796	0	0.413447425592684	0.278001723610686	0	0.498759839120584	0.406688974662208	0.379129748322536	0.310476640941475	0.0930492230389876	0.387995081259329	0.636413689141818	0.207271069104174	0.196995873095767	0.296342851348458	0.39442628584508	0.23425781691468	0.207009306403404	0.302275040972205	0.197015382040205	0.238111850082165	0.566130102804421	2.06782464846981	0.251337316214052	0.296238567464612	0.326443384128789	0.290344359665274	0.427815575316499	0	0.275849348588082	0.356766810455213	0.240972610451444	0.433704137744435	0	0.246899216493931	0.223751233844741	0.552451275737003	0.211072672679482	0.219428405913335	0.126850430657212	0.182122823632258	0.115228613569322	0.152283490946746	0.186187362120418	0	0.701208528082918	0.569962952408093	0	0	0.605063399082723	0.206034953110856	0.244627058039561	0.160164007944135	0.00940192476203728	0.158636136452549	0.198542882493572	0	0	0.299065937046873	0.204302154828289	0.373980390908125	0.3700414446418	0.0834445927903872	0.145520817984967	0.201806566596675	0	0.134574220925844	0.0872334877622654	0	0.355267567500625	0.622093534040711	0	0.245200029072229	0.123747470909636	0	0	0.201402399957756	0.461666746039662	0.230756558173	0.445624192023909	0
evpla	0	0	0	0	0	0	0.0301932367149758	0	0	0	0	0	0	0	0	0	0	0	0	0	0	0	0	0	0	0	0	0	0	0	0	0	0	0	0	0	0	0	0	0	0	0	0	0	0	0	0	0	0	0	0	0	0	0	0	0	0	0	0.013143713361899	0	0	0	0	0	0	0	0	0	0	0	0	0	0	0	0	0	0	0	0	0	0	0	0	0	0	0	0	0	0	0.116637118596622	0	0	0	0	0	0	0	0	0	0	0	0	0	0	0	0	0	0	0	0	0	0	0	0	0	0	0	0	0	0	0	0	0	0	0	0	0	0	0	0	0	0	0	0	0	0	0	0	0	0	0	0	0	0	0	0	0	0	0	0	0	0	0	0	0	0	0	0	0	0	0	0	0	0	0.152332206075008	0	0	0	0	0	0	0	0	0	0	0	0	0	0	0	0	0	0	0	0	0	0
ten1	0	0.132904494830015	0.319693094629156	0	0	0	0.100196544497671	0.419980278198573	0.251193167545843	0.04216642687441	0.365737692926633	0.585445816989637	0	0.0574922925559011	0	0	0.099072679717841	0	0	0.0664095943256029	0.127071409290195	0.229862499203733	0	0.206885137371731	0	0.217568640633824	0.506158075885658	0.133345351189651	0.341519407530189	0.195561975491847	0.224539889087144	3.74531835205992	0.0315015738538939	0.531632110579479	0.206890983080992	0.10215258489481	0.0714975154613377	0	1.36740575420935	0	0.0661481941283158	0	0.208916558726445	0.0911743253099927	0	0	0	0.137302358954443	0.232031351869057	0	0	0.242440530977254	0	0.314899764875147	0	0	0	0.183194263539485	0.162169756852098	0.564197408250633	0.178985202277466	0	0	1.21004994748976	0.133182493550491	0.0671104907119081	0.19051246664164	0.238775726028772	0.263887262213991	0.137922480679743	0	0	0.0857717079479973	0.263107615370155	0.0493485984998026	0	0.0983149474662256	0.271527024845359	0.184960088641974	0.169141976424813	0.138715494520738	0.777415455510725	0.0706630585182748	0.317258883248731	0.207455521117376	0.142665255271446	0.178981170005609	0.316546223750436	0.27673313663711	0.290971109951825	0	0.385445575084798	0	0.0901864084657515	0.102936366165606	0.192715536202245	0.154865742693379	0	0.0962113876184337	0.0903208682528815	0.10911566510191	0.233717375288048	0.115249861700166	0.234216033358909	0.261523205405006	0.295744240380919	0.302586679450398	0.344115622849277	0.211640211640212	0.57880419054234	0.548245614035088	0.0786460246206823	0.13715255940649	0.304371888682968	0.198710514838605	0.103836768599761	0.120492974814252	0.272500372313779	0	0.0680233504177187	0.194642887914446	0.0852144421436545	0	0.0421812782614564	0.0577480567778894	0.114356737293569	0.288664478594806	0	0	0.0477070470469971	0.101929268270669	0.16570094921129	0.289990449534402	0.079615743543626	0	0.385592058786977	0.0813958802908789	0.0733472693145031	0.0314145336198339	0.535389227968733	0.229424008387233	0.158355348616385	0	0.239684573336757	0	0.28346278133681	0	0.861686396696621	0.238231370306842	0.277341760336557	0	0.0663064018831018	0	0.793730622072307	0	0	0.0533731853116994	0	0	0.0103542051936856	0.00795861555832842	0	0	0	0.0426350144319524	0.0133581973914112	0.0559885335483293	0	0	0.0786341522846643	0.0099430066856777	0	0.0171156969768544	0.0365447153074388	0	0.0597943075819182	0	0	0.0139199870480201	0	0	0	0.0499146459554162	0	0	0	0
acox1	0	0	0	0	0	0	0	0	0	0	0	0	0	0	0	0	0	0	0	0	0	0	0	0	0	0	0	0	0	0	0	0	0	0	0	0	0	0	0	0	0	0	0	0	0	0	0	0	0	0	0	0.0324329934355621	0	0	0	0	0	0	0	0	0	0	0	0	0	0	0	0	0	0	0	0	0.00522826609783131	0	0	0	0	0	0	0	0	0	0	0	0	0	0	0	0	0	0	0	0	0	0	0	0	0	0	0	0	0	0	0.0504793204093195	0	0	0	0	0	0	0	0	0	0	0	0	0	0	0	0	0	0	0	0	0	0	0.00936826070745357	0	0	0	0	0	0.0372156722639038	0	0	0	0	0	0	0	0	0	0	0	0	0	0	0	0	0	0	0	0	0	0	0	0	0	0	0	0	0	0	0	0	0	0	0	0	0	0	0	0	0	0	0	0	0	0	0	0	0	0.0285093596227642	0	0	0	0
RHBDF2	0	0	0	0	0	0	0	0	0	0	0	0	0	0	0	0	0	0	0	0.00163675979175178	0	0	0	0	0	0.0143697370138243	0	0.0291058112662774	0	0	0	0	0.0215195371906737	0	0	0	0	0	0	0	0	0	0	0	0	0	0	0	0	0	0	0	0	0	0	0	0	0.0168692783287923	0	0	0	0	0	0	0	0	0	0	0	0	0	0	0	0	0	0	0	0	0	0	0	0	0	0	0	0	0	0	0	0	0	0	0	0	0	0	0	0	0	0	0	0	0	0	0	0	0	0	0	0	0	0	0	0.0231296765314737	0	0	0	0	0	0.0199044585987261	0	0	0	0	0	0	0	0	0	0	0	0.0194747276459339	0	0	0	0	0	0	0	0	0	0	0	0	0	0	0	0	0	0	0	0	0	0	0	0.0184544405997693	0	0.262605042016807	0.161817534548044	0	0.0291377829837352	0	0	0	0	0	0	0	0.143489906549033	0	0.0120104538990738	0	0.05744153388641	0.0489286789532893	0	0	0	0	0	0	0	0	0	0	0.199154973858921	0.0112402743526164	0
aanat1	0	0	0	0	0	0	0	0	0	0	0	0	0	0.0076260432427156	0	0	0	0	0	0	0	0	0	0	0	0	0	0	0	0	0	0	0	0	0	0	0	0	0	0	0	0	0	0	0	0	0	0.0162541630975234	0	0	0	0	0	0	0	0	0	0.0107406573170147	0.164561343651278	0	0	0	0	0	0.0223391802414419	0	0	0	0	0	0.0812017864393017	0	0.00845508658008658	0	0	0	0	0	1.63192273456746	0	0	0	0	0	0.0667404296215042	0	0	0	0	0	0	0	0	0.0214260309134774	0	0	0	0	0	0	0	0	0	0	0	0	0	0	0	0	0	0	0	0	0	0	0	0	0	0	0	0	0	0	0	0	0.0153941722265744	0.294334069168506	0	0	0	0	0	0	0	0	0	0	0	0	0	0	0	0	0	0	0	0	0	0	0	0	0	0	0	0	0	0	0	0	0	0.111746826390131	0	0	0	0	0	0	0	0	0	0	0	0	0	0	0	0	0	0	0	0	0.0838858146291268	0	0	0	0
ENSAMXG00000015746	0	0	0	0	0	0	0	0	0	0	0	0	0	0	0	0	0	0	0	0	0	0	0	0	0	0	0	0	0	0	0	0	0	0	0	0	0	0	0	0	0	0	0	0	0	0	0	0	0	0	0	0	0	0	0	0	0	0	0.00541417050847182	0	0	0	0	0	0	0	0	0	0	0	0	0	0	0	0	0	0	0	0.0226848682342574	0	0	0	0	0	0	0	0	0	0	0	0	0	0	0	0	0	0	0	0	0	0	0	0	0	0.142588262134261	0	0	0	0	0	0	0	0	0	0	0	0	0	0	0	0	0	0	0	0	0	0	0	0	0	0	0	0	0	0	0	0	0	0	0	0	0	0	0	0	0	0	0	0	0	0	0	0	0	0	0	0	0	0	0	0	0	0	0	0	0	0	0	0	0	0	0	0	0.015912114210791	0	0	0	0	0.00867463692307158	0	0	0	0	0	0	0	0
UBE2O	0	0	0	0	0	0	0	0	0	0.0306723062813816	0	0	0	0	0	0	0	0	0	0	0	0.0396290718871364	0	0	0	0	0	0	0	0	0	0	0	0	0.048004915703368	0	0	0	0	0	0	0	0	0	0	0	0	0.0116038492288662	0	0	0	0	0	0	0	0	0	0.0102479800896699	0.01951649624708	0	0	0	0	0	0.0204997813356658	0.0825390229306025	0	0	0	0	0	0	0	0.0214596879761368	0	0	0.0723506265768165	0	0.0106647896636859	0	0	0	0	0	0.0344856357708995	0.0157371270300894	0.126000126000126	0	0.0666906753097782	0	0	0	0	0.0407858735786687	0.0461657417544638	0.017650692789692	0	0	0.0125031414142803	0	0	0	0	0.0141899969014528	0.0264934349268251	0	0.157669021190716	0	0.172950536146662	0	0	0.0173620153827456	0	0.0895881067833511	0	0	0	0	0	0.0169033130493577	0.0562306034884694	0	0	0	0	0.0973178026464064	0.0630765612857689	0	0	0.0539141325350023	0.0747055978596603	0.0158219336301528	0.0553342186808322	0	0	0	0.0269318919384768	0	0.13293835047124	0	0.0384748566811589	0	0	0	0	0	0	0	0	0.0743267851435622	0	0	0	0	0	0	0	0	0	0	0	0	0	0	0	0	0	0	0	0	0	0	0	0	0	0	0	0	0	0	0	0	0	0	0	0	0
SPHK1 (1 of many)	0	0	0	0	0	0	0	0	0	0	0	0	0	0	0	0	0	0	0	0	0	0	0	0	0	0	0	0	0	0	0	0	0	0	0	0	0	0	0	0	0	0	0	0	0	0	0	0	0	0	0	0	0	0	0	0	0	0	0	0	0	0	0	0	0	0	0	0	0	0	0	0	0	0	0	0	0	0	0	0	0	0	0	0	0	0	0	0	0	0	0	0	0	0	0	0	0	0	0	0	0	0	0	0	0	0	0	0	0	0	0	0	0	0	0	0	0	0	0	0	0	0	0	0	0	0	0	0	0	0	0	0	0	0	0	0	0	0	0	0	0	0	0	0	0	0	0	0	0	0	0	0	0	0	0	0	0	0	0	0	0	0	0	0	0	0	0	0	0	0	0	0	0	0	0	0	0	0	0	0	0	0	0	0	0	0	0
ENSAMXG00000027397	0	0	0	0	0	0	0	0	0	0	0	0	0	0	0	0	0	0	0	0	0	0	0	0	0	0	0	0.0139671241830978	0	0	0	0	0	0	0	0	0	0	0	0	0	0	0	0	0	0	0	0	0	0	0	0	0	0	0	0	0	0.0112303965182945	0	0	0	0	0	0	0.0328856311788817	0	0	0	0.0250996455930042	0.0972241325452526	0	0	0.013507033787845	0	0	0	0.0208012214477234	0	0.017586158989429	0	0	0	0	0	0	0	0.0431359861964844	0	0	0	0	0	0	0	0	0	0	0	0	0	0	0	0	0.0136154337118549	0	0	0	0	0	0	0	0	0	0	0	0	0	0	0	0	0.00617741536940944	0.0527376092986953	0	0	0	0	0	0	0	0	0	0	0	0.00665447566724428	0	0	0	0	0	0	0	0	0	0	0	0	0	0	0	0	0	0	0	0	0	0	0	0	0	0	0	0	0	0	0	0	0	0	0	0	0	0	0	0	0	0	0	0	0	0	0	0	0	0	0	0	0
cygb2	0	0	0	0	0	0	0	0	0	0	0	0	0	0	0	0	0.0537423484331418	0	0	0.0379528202309857	0.029087289604606	0	0	0	0	0.0893600547510856	0.0164252159915903	0.0381321623674721	0	0	0.0417188151856487	0	0.0125849484017116	0	0	0.047102712174167	0	0	0	0	0	0	0	0	0	0	0	0.0105115553527993	0	0	0	0	0	0	0	0	0	0.2000047067899	0.214701298495477	0.0802297780844338	0.0508295380611581	0	0	0	0.429271282563657	0.0284835365158938	1.366907683713	0.213316165386509	1.88220088914464	0.928467796045251	0.162386927341698	0	0.186461581332484	0.176649058091677	0.0671681891456206	0	0.678774182356448	0	0.392055061828828	0.330711897014063	0	0	0	0	0.234783189386818	0.042525732497574	0.645705069741393	0.128676943665234	0	0.0556991355494163	0.133265811988592	0.109904602804765	0.932772396284832	0.146440157772432	0.137435295828741	0.422688376047462	0	0.515676567656766	0.528199770930289	0.0527304650629392	0.28971120909157	0.324832036510597	7.14750312363043	0.50403854350304	0.0857333321282683	0	0	0	0	0	1.37077884287027	0.297011529642488	0.453517305873836	0.159253922148433	0.137331858769729	0.307793904118293	0	2.79787487597171	0.788456989671213	0.103997663337125	0.0408234366495408	0.0648264595677372	0.065726773801308	0.0773610595370714	0.409576132286128	0	0.0581449306154913	0.294334069168506	0	0.0555666942539649	0	0.00908349365699638	0.129611633913432	0.0583737305619802	0	0.0243712197299943	0	0.133107051346045	0.110612438132334	0	0	0	0	0.0217793274979255	0	0	0	1.17179234642506	0.298071477540314	0.254380441133047	0	0.282592765027905	0	0	0	0.0941176470588235	0	0	0	0	0	0	0	0	0	0	0.102331102515299	0	0	0	0	0	0	0	0	0.0743726665575867	0	0	0	0	0	0	0.0290418231294888	0	0	0	0
ENSAMXG00000015823	0	0	0	0	0	0	0	0	0	0	0	0	0	0	0	0	0	0	0	0	0	0	0	0	0	0	0.0496327178876315	0	0	0	0	0	0	0	0	0	0	0	0	0	0.0203121572323467	0	0	0	0	0	0	0	0	0	0	0	0	0	0	0	0	0.00335905022183168	0	0	0	0	0	0	0	0	0	0	0	0	0	0	0.00497586704483256	0	0	0	0	0	0	0	0	0	0	0	0	0	0	0	0	0	0	0	0	0	0	0	0	0	0	0	0	0	0	0.0084368108180163	0	0	0	0	0	0	0	0	0	0	0	0	0	0	0	0	0	0	0	0	0	0	0	0	0	0.020431513566525	0	0	0	0.020735100793325	0	0	0	0	0	0	0	0	0	0	0	0	0	0	0	0	0	0	0	0	0	0	0	0	0	0	0	0	0	0	0	0	0	0	0	0	0	0	0	0	0	0	0	0	0	0	0	0	0	0	0	0	0
PRPSAP1	0	0.105079545215728	0	0	0.749625187406297	0	0	0	0	0.267535294882653	0.259645843070052	0.180066624651121	0	0.0734522409257633	0.317971409438595	0	0.0275476781439476	0	0	0.330512943530378	0.244113111050067	0.669843439389157	0.989534851867583	0	0.130565347956652	0.37473846476851	0.212249609486449	0.18587693615066	1.0248874264557	0.403404287294269	0.313937943042261	0	0	0	0.374762400540158	0	0	0	0.295709258656888	0	0.0647705242662915	0	0	0	0	0	0	0.0639588952711898	0.158260392280977	0	0	0	0	0.0594678813972573	0	0	0	0.0217816279493666	0.0313282837347904	0	0.256135589256612	0	0	0	0.0899000471718167	0.14896291060362	0.0167313332697543	0	0.116276830319646	0.0446180952906807	0	0.165109475120253	0.0831328396960356	0.0503225676411819	0.0277254075634912	0	0	0.00543231444843538	0.0711803409358377	0	0.0806204550218481	0.410745091596156	0.0421350541135154	0.258478081058726	0.102922876970207	0.0104256153198162	0	0.0461141879522073	0.0557749369743212	0	0	0	0	0	0	0	0	0	0.0690542131782041	0.112466595281819	0	0.0600546497312555	0	0.130943595133532	0	0	0.0393279637553486	0	0	0	0	0.0224053486048189	0.196227450438308	0	0	0	0	0.126795744734807	0	0.0446479082853365	0.0526717896851398	0.106791571341274	0	0	0	0.0301308280554166	0.0271769213682126	0.121359223300971	0	0.0746917799549379	0	0.0364658377971681	0.149251452185882	0.0440149097082446	0	0.054134599686653	0.0178636184188197	0	0	0	0.0472321934630644	0	0	0	0	0	0	0.365497076023392	0.0534350737136842	0	0	0	0.923971331515096	0.837759100894452	0	0.131119794956862	0.225216577315132	0.13430029546065	0.12508130284685	0	0	0	0	0.0369235313665399	0	0	0	0	0	0	0	0	0	0.0809077523101989	0	0.303674460977832	0	0	0.00337414018472743	0	0	0	0.076631746816461	0	0.00820920333786208	0	0
ENSAMXG00000026306	0	0	0	0	0	0	0.00280027957991326	0	0	0	0	0	0	0	0	0	0	0	0	0	0	0	0	0	0	0	0	0	0	0	0	0	0	0	0	0	0	0	0	0	0	0	0	0	0	0	0	0	0	0	0	0	0	0	0	0	0	0	0	0	0	0	0	0	0	0.0128092800672231	0	0	0	0	0	0	0	0	0	0	0	0	0	0	0	0	0	0	0	0	0	0	0	0	0	0	0	0	0	0	0	0	0	0	0	0	0	0	0	0	0	0	0	0	0	0	0	0	0	0	0	0	0	0	0.0429856137621107	0	0.0627746390458255	0	0	0	0	0	0	0.0142942908602304	0.0121216529085906	0	0	0.0135709884836592	0	0	0	0	0	0	0	0	0	0	0	0	0	0	0	0	0	0	0	0	0	0	0	0	0	0	0	0	0	0.036097043291184	0	0	0	0	0	0	0	0	0	0	0	0	0	0	0	0	0	0	0.13652249890782	0	0	0	0
MGAT5B	0	0	0	0	0	0	0	0	0	0	0	0	0	0	0	0	0	0	2.0607934054611	0	0	0	0	0	0	0	0	0.0156295423357413	0	0	0.0830840810900631	0	0	0	0.0793348565625794	0	0	0	0	0	0	0	0	0	0	0	0	0.0392906669776833	0.472695356689851	0	0	0	0	0.0858745030013139	0.605216970283847	0	0	0.173206159634492	0.120912717603259	0.164890375628409	0.799664924170964	0.234312760672946	0.10687414500684	0	0.0762456927086376	0.354904619732952	0.336713425456507	0.217405362907938	0.415894659326891	0.342175254196225	0	0.136634420943324	0.17158539066891	0.465971622318073	0.272562884214088	0	0.0857846291101561	0.159613647698569	0.0763810424884983	0	0.435341735304882	0	0.0321866309609641	0	0.301972865111972	0	0.131212158378764	0.10050666209533	0.1307795149391	0.441506386601683	0	0	0.12071463061323	0.155168093203596	0.184181877510081	0.0838314863261912	0.617359715821405	0	0.0879641074188886	0.4407853289146	0	0.0947238798901203	0	0.113342726856964	0.133239491820953	0	0.64728300237282	0.344824368210833	0	0.609301377580672	0	0.0878559224821581	0.264671729013721	0.663652249545169	0.0957762666411263	0	0.0665123579961157	0	0	0.144190893816277	0.185303731642806	0.243533685461286	0.0666681846756728	0.135105923043666	0	0.250985326189234	0.442760206512655	0.688431946410038	0	0.163157047652162	0.140124365949551	0.318381208762114	0.644111028132028	0.151476996307449	0.819000819000819	0.217801224574791	0.0381597826418781	0.390376526110598	0.116979587062058	0	0.255148268487678	0.300317657168503	0	0.327114207803936	0	0	0.510380616050195	0.166202255004617	0.100254646802879	0.637438214396724	2.03169443315725	0.445742549941052	1.84369937953857	0.246256895193065	0	0	0	0	0	0	0	0	0	0	0	0	0	0	0	0	0	0	0	0.0228304247372218	0	0	0	0	0.0125051896537063	0	0	0	0.0616067439001296	0	0	0	0
ENSAMXG00000015894	0	0	0.472411186696901	0	0	0.055740427975006	0	0	0	0.00727893686759687	0	0	0	0	0	0	0	0	0	0.0353253104973756	0	0	0	0	0	0.0198261641923614	0.033857217343021	0	0	0.0515798920948657	0	0	0.0309846524610201	0	0	0	0	0	0	0	0	0	0	0	0	0	0	0.0114189273288046	0	0	0	0	0	0	0	0	0	0	0	0	0	0	0	0	0	0	0	0	0	0	0	0	0.00738737940103128	0	0	0	0	0	0	0	0	0	0	0	0	0	0	0	0	0	0	0	0	0	0	0	0	0	0	0	0	0	0	0	0	0	0	0	0	0	0	0	0	0	0	0	0	0	0	0	0	0	0	0	0	0	0	0	0	0	0	0	0	0	0	0	0	0	0	0	0	0	0	0	0	0	0	0	0	0	0	0	0	0	0	0	0	0.256782024660281	0	0.0336802265735693	0.0117368825666215	0	0	0	0	0.0771352018095109	0.070237543371683	0	0.0721039592704512	0	0.0169474865182745	0	0.0299288292440576	0.0669681970581286	0	0	0	0	0.0720424400678082	0.0645244547683572	0	0	0	0	0.229121279988454	0.0722565796667255	0
ENSAMXG00000027285	0	0	0	0	0	0	0	0	0	0	0	0	0	0	0	0	0	0	0	0	0	0	0	0	0	0	0	0	0	0	0	0	0	0	0	0	0	0	0	0	0	0	0	0	0	0	0	0	0	0	0	0	0	0	0	0	0	0	0	0	0	0	0	0	0	0	0	0	0	0	0	0	0	0	0	0	0	0	0	0	0	0	0	0	0	0	0	0	0	0	0	0	0	0	0	0	0	0	0	0	0	0	0	0	0	0	0	0	0	0	0	0	0	0	0	0	0	0	0	0	0	0	0	0	0	0	0	0	0	0	0	0	0	0	0	0	0	0	0	0	0	0	0	0	0	0	0	0	0	0	0	0	0	0	0	0	0	0	0	0	0	0	0	0	0	0	0	0	0	0	0	0	0	0	0	0	0	0	0	0	0	0	0	0	0	0	0
ENSAMXG00000015906	0	0	0	0	0	0	0	0	0	0	0	0	0	0	0	0	0	0	0	0	0	0	0	0	0	0	0	0	0	0	0	0	0	0	0	0	0	0	0	0	0	0	0	0	0	0	0	0	0	0	0	0	0	0	0	0	0	0	0	0	0	0	0	0	0	0	0	0	0	0	0	0	0	0	0	0	0	0	0	0	0	0	0	0	0	0	0	0	0	0	0	0	0	0	0	0	0	0	0	0	0	0	0	0	0	0	0	0	0	0	0	0	0	0	0	0	0	0	0	0	0	0	0	0	0	0	0	0	0	0	0	0	0	0	0	0	0	0	0	0	0	0	0	0	0	0	0	0	0	0	0	0	0	0	0	0	0	0	0	0	0	0	0	0	0	0	0	0	0	0	0	0	0	0	0	0	0	0	0	0	0	0	0	0	0	0	0
ENSAMXG00000015920	0	0	0	0	0	0	0	0	0	0	0	0	0	0	0	0	0	0	0	0	0	0	0	0	0	0	0	0	0	0	0	0	0	0	0	0	0	0	0	0	0	0	0	0	0	0	0	0	0	0	0	0	0	0	0	0	0	0	0	0	0	0	0	0	0	0	0	0	0	0	0	0	0	0	0	0	0	0	0	0	0	0	0	0	0	0	0	0	0	0	0	0	0	0	0	0	0	0	0	0	0	0	0	0	0	0	0	0	0	0	0	0	0	0	0	0	0	0	0	0	0	0	0	0	0	0	0	0	0	0	0	0	0	0	0	0	0	0	0	0	0	0	0	0	0	0	0	0	0	0	0	0	0	0	0	0	0	0	0	0	0	0	0	0	0	0	0	0	0	0	0	0	0	0	0	0	0	0	0	0	0	0	0	0	0	0	0
ENSAMXG00000027587	0	0	0	0	0	0	0	0	0	0	0	0	0	0	0	0	0	0	0	0	0	0	0	0	0	0	0	0	0	0	0	0	0	0	0	0	0	0	0	0	0	0	0	0	0	0	0	0	0	0	0	0	0	0	0	0	0	0	0	0	0	0	0	0	0	0	0	0	0	0	0	0	0	0	0	0	0	0	0	0	0	0	0	0	0	0	0	0	0	0	0	0	0	0	0	0	0	0	0	0	0	0	0	0	0	0	0	0	0	0	0	0	0	0	0	0	0	0	0	0	0	0	0	0	0	0	0	0	0	0	0	0	0	0	0	0	0	0	0	0	0	0	0	0	0	0	0	0	0	0	0	0	0	0	0	0	0	0	0	0	0	0	0	0	0	0	0	0	0	0	0	0	0	0	0	0	0	0	0	0	0	0	0	0	0	0	0
ms4a17a.1	0	0	0	0	0	0	0	0	0	0	0	0	0	0	0	0	0	0	0	0	0	0	0	0	0	0	0	0	0	0	0	0	0.0777186862066958	0	0	0	0	0	0	0	0	0	0	0	0	0	0	0	0	0	0	0	0	0	0	0	0	0	0	0	0	0	0	0	0	0	0	0	0	0	0	0	0	0	0	0	0	0	0.0151588189460983	0	0	0	0	0	0	0	0	0	0	0	0	0	0	0	0	0	0	0	0	0	0	0	0	0	0	0	0	0	0	0	0	0	0	0	0	0	0	0	0	0	0	0	0	0	0	0	0	0	0	0	0	0	0	0	0	0	0	0.115740740740741	0	0	0	0	0	0	0	0	0	0	0	0	0	0	0	0	0	0	0	0	0	0	0	0	0	0	0	0	0	0	0	0	0	0	0.502165337522647	0.172329808886028	0	1.01614040640423	0	0	0.0636519361490958	0.158579130986362	0	0	0	0	0	0	0
ENSAMXG00000015949	0	0	0	0	0	0	0	0	0	0	0	0	0	0	0	0	0	0	0	0	0	0	0	0	0	0	0	0	0	0	0	0	0	0	0	0	0	0	0	0	0	0	0	0	0	0	0	0	0	0	0	0	0	0	0	0	0	0	0	0	0	0	0	0	0	0	0	0	0	0	0	0	0	0	0	0	0	0	0	0	0	0	0	0	0	0	0	0	0	0	0	0	0	0	0	0	0	0	0	0	0	0	0	0	0	0	0	0	0	0	0	0	0	0	0	0	0	0	0	0	0	0	0	0	0	0	0	0	0	0	0	0	0	0	0	0	0	0	0	0	0	0	0	0	0	0	0	0	0	0	0	0	0	0	0	0	0	0	0	0	0	0	0	0	0	0	0	0	0	0	0	0	0	0	0	0	0	0	0	0	0	0	0	0	0	0	0
ENSAMXG00000026597	0	0	0	0	0	0	0	0	0	0	0	0	0	0	0	0	0	0	0	0	0	0	0	0	0	0	0	0	0	0	0	0	0	0	0	0	0	0	0	0	0	0	0	0	0	0	0	0	0	0	0	0	0	0	0	0	0	0	0	0	0	0	0	0	0	0	0	0	0	0	0	0	0	0	0	0	0	0	0	0	0	0	0	0	0	0	0	0	0	0	0	0	0	0	0	0	0	0	0	0	0	0	0	0	0	0	0	0	0	0	0	0	0	0	0	0	0	0	0	0	0	0	0	0	0	0	0	0	0	0	0	0	0	0	0	0	0	0	0	0	0	0	0	0	0	0	0	0	0	0	0	0	0	0	0	0	0	0	0	0	0	0	0	0	0	0	0	0	0	0	0	0	0	0	0	0	0	0	0	0	0	0	0	0	0	0	0
SEC14L1	0.632751202227284	0.183204840904098	0	0	0	0.214596879761368	0.0171928923470668	0.065034305596202	0	0.114508186605504	0	0.65944787662876	0	0	0.0397943428362224	0.117967558390659	0.0148150123483128	0	0	0.119852949706376	0.23005625485029	0	0	0.105877245921079	0	0.232703316336822	0.0341105738398102	0.166796053393645	0	0.0268544328612324	0.0375544539582394	0	0.0198419880014844	0	0.12993762993763	0	0.0614043167234657	0	0	0	0.223558456321962	0	0.368387710037331	0.0496327178876315	0	0.2186604858636	0.52578999947421	0.0918678580856243	0	0	0.65720294426919	0.0790526332432133	0	0	0	0	0	0.075387217304258	0.0791682787124396	0	0.124111986116873	0	0	0	0.0556882433126118	0.086574090106313	0.0407602603765433	0.259302519313273	0.0272129577219489	0	0	0	0.113481315478633	0	0.0382731169626454	0	0.0900243966114817	0	0.0136267443936167	0	0	0	0	0.0275621802787088	0.171015163233013	0.0453649026229648	0	0	0	0.205254515599343	0.151512733811696	0.113847239773672	0	0.0908493293290436	0.0687858767460252	0.223435190431736	1.10255538063832	0	0.0608484553189845	0.0762234613597166	0.0241861365065544	0	0	0.0380623098097706	0.076447923674393	0	0	0	0	0	0.587486089859508	0	0.12260017645899	0.161082544933502	0	0	0	0	0	0.0810740872901131	0.057279487434664	0.0237651621734667	0.0397180021844901	0.263747560266455	0	0.0396399348932544	0.00887520540098698	0	0	0.0967910525000855	0.0898245711562048	0.0414434534983736	0.272062240258612	0.182252014306555	0	0.0323834772351982	0	0.023665838362324	0.0858509113074235	0	0	0	0.171871508859976	0.0382175342046931	0.177897957731445	0	0	0	0.225963168003615	0	0	0.13889853462046	0	0.418971007206301	0	0.927822702797578	0.169297361608801	0.407931385852156	0.482532329666088	0.0163185071498613	0.0203281134273376	0.199808184143223	0	0.0452576745701652	0.272732231495118	0.0570790897138806	0.179041215487387	0	0	0.381195148637009	0.0099430066856777	0	0.106579344600572	0.0762230583167181	0	0.24192245580183	0	0	0.475631156611027	0.27308525714977	0	0	0.400366184036417	0.0541125541125541	0.240881624616938	0.130508157444205	0.283768444948922
ENSAMXG00000015972	0	0	0	0	0	0	0	0.0711794433767528	0	0.0584740120535298	0	0	0.375248602198957	0.0154323983117972	0.0794527295985254	0	0	0	0	0.0483939663670907	0.0391680108852678	0	0	0	0.22895345376285	0.051491032174289	0.0068969037040511	0.116659197745113	0	0.187122005696586	0.0812809883768187	0	0.0113759430656801	0	0.0733998825601879	0.370832349042275	0.0471153619637683	0	0	0	0.107583167850874	0	0	0.174164452668947	0.21374829001368	0	0	0.144989511353345	0.0489847410924532	0	0	0.0678527324295349	0.125300721732157	0	0	0	0	0.075959543359115	0.0841238207947812	0	0	0.222667557336896	0	0.144826787162554	0.114565216384945	0.0954528618977336	0.0274289841304556	0.205521873019052	0.142853006230481	0.114742299201403	0	0.175016627778483	0.0746467054724232	0.0599872673225577	0	0	0.0240996584953696	0.0489229493398326	0.0573032507188813	0	0.0955055106679655	0.191141185726538	0.0321866309609641	0	0.0721088954952522	0.138548520631551	0.176765124443522	0	0.236868096423094	0.113884839650146	0	0	0	0.0515241768677911	0.271459807535888	0.181328833966298	0.105042016806723	0	0.0208021901259098	0.236831828168249	0	0.261417545349646	0	0.0707495958151736	0.0698815603025758	0	0.544908206885251	0.321543408360129	0.189214758751183	0	0	0.0608514879892797	0.11117845916556	0	0.0747643433668671	0.200682319887618	0.0452419084846675	0	0	0.133943653489117	0.373985089048954	0.0957427438437986	0.200423609441541	0.152686334139055	0.185527614731696	0.206474701235887	0.19306017212345	0	0	0.258124854065241	0.271301516826472	0.207360202447886	0.0633855496372451	0.102413694656114	0	0.255935609453468	0.0846149115118052	0.0309028260634435	0	0	0.0782337938695999	0	0	0.168590719100012	0	0.141420712477549	0.291326116482227	0	0.303199166106546	0.0685744066599464	0	0	0	0	0	0.0324149108589951	0.0409031413612565	0	0	0	0.00382886504782252	0	0	0	0	0.0278666414009118	0	0	0	0.0311322810622334	0.0301424532339838	0	0	0	0	0	0.0572619620238668	0	0.015945191415603	0	0	1.6498927569708	0.118629570787095	0	0.0282346297734171	0	0
NPTX1	0	0.1499835018148	0	0	0	0.355101026241966	0.0699809038306931	3.54052517709179	0	0.0608713483478207	0	1.27767118245802	0.601250601250601	0.0318270317863753	0.0187139405757531	0.0786138800666646	0.107484696866284	0	2.63842112895961	0.258267078488164	0.0451004571555164	0	0	0.668744183128196	0	0.122472559332724	0.20035980236642	0.0351708953806546	0.112225258538939	0.0900049073473401	3.3602375660031	0	0.0092600894911922	13.0516448541255	6.20339935383234	4.18776438887282	0	0.175944823703287	3.77195521799594	7.75613306869107	0.060472454931448	0	0	4.19698736174638	0	0	0	1.31069175961307	3.62404231119513	2.02686973416781	0	0.839327538642184	0.60966762905027	3.49009051080639	1.22959982114912	0	0.981706409150008	1.01132122835393	1.18539883337922	1.28312473508547	0.588557229860812	0.620732464307883	0.801902629933128	3.10912427770919	0.38370316444369	1.23421970720206	0.449765295453823	1.20639986447749	1.9077186629783	0.755649694468081	1.04546286535374	0.231772186883632	3.42449083381213	1.74177699914543	0.052565180824222	1.34655083725794	3.27297290409552	5.6207801007205	1.01760262830536	1.59524066957741	13.0154211422558	0.314375702771455	0	0.771471027542481	1.32315327672654	0.432469898939683	0.4761863828742	0.692844300284257	0.242608130860058	1.17423950363199	0.243878645985758	0	0.809350770651267	0.436219696823401	0.201585803705408	0.519854030602622	0.0384800384800385	0	0.0656254300867277	0.251549599875857	0.319222568969237	0.599085217235397	0.149235912129895	3.57467136994379	3.39574564274605	1.30802451771734	4.45868453684488	2.57027046348012	13.997461693509	0.373775883979966	13.1079233090673	5.57861394209005	1.47995992214834	1.84357829828807	1.56797715755654	2.73172055069868	0.554998164221574	4.11469437303822	0.610298147917847	3.52609235079294	12.2556739611177	2.84616720693895	2.86399222276405	6.8873227456758	0	12.0338953489607	11.624188591567	7.49432268604573	10.7940029329307	13.3210503478755	19.2394727553962	13.7322770110813	5.95762554536444	7.01808865654147	8.51561998617655	0.624497900450684	5.69846198572567	10.974525590561	5.88453508645448	2.18784726737625	0.614997594828971	0.796372531562643	4.37639941114491	0.976650937882039	0.4946811524617	20.3877269468607	65.87549067169	6.17348324303633	9.43921584746746	9.09354513924778	23.2168542552895	5.138531761774	0	0	2.01309498191401	0.0767022692362329	0.213133246385286	0.090665119315297	1.0692815197023	0.100375297842947	0.0535139053195971	0.539345996231336	0	0.141651085047311	0.219240550732263	0.126044772401177	0.100399341906591	0	0	1.71934100815627	0.018037518037518	0	0.126088308986452	0.0518952875677738	0	3.22161641735195	0	0	0.0783230650346061	0	0.626684213824654	0	1.64961847558137	0.0695991091314031	0.0546746856205577	0.101549647622723	0
u2af1	2.02063904176759	0.450549404085139	1.34271636881375	0.375826819001804	0	0.246220515093318	0.25591859451656	0.880856188673899	0.386249517188104	1.33375302965023	1.51746981537225	1.18095549404862	2.94654744307287	0.390811407189822	0.328726834195759	0.882264748786089	0.255582351555381	0	1.55581855236547	2.11890418072565	1.48483517409318	3.35532152487305	0.964631879766086	3.98587793465716	1.1835579288326	1.96957371331228	3.97061246124838	1.90335249634022	4.11933594919247	1.38891909986735	2.04173164991132	2.15982721382289	2.24970908348024	1.8535019233391	2.96979837439477	5.16222270054806	2.50508846242626	2.7891140105121	2.2629139485596	1.51000377500944	2.79949404611612	3.53372523509698	1.45713683022995	3.59897597259505	1.28422423996428	2.22413601316957	2.63635585049409	2.00669976459715	2.45124423741794	3.26723049935983	1.19878460857051	1.95705190690173	1.71314531821462	1.07506192776562	0.614892701223636	9.82318271119843	1.14577173131164	2.1622197192754	2.45366716388829	2.27841403472248	1.80026168080917	2.26064018937371	2.24927544507815	0.6657475222825	1.7842207340589	2.32703712922168	1.88262148656902	1.44561396903851	2.18922969210412	2.22110997802864	2.77574702325812	1.18044719648163	1.64490531701909	1.17589101948806	1.31016351706617	0.561782027405714	1.44644163233949	1.86180702705338	1.56990572025033	0.526419275676473	1.90185595881138	2.76024455074725	0.558620389837439	0.538296118034598	2.41089101376514	2.52755467321976	2.31958228530026	1.69325870983796	3.1887273599001	2.50982463035783	1.75289641495528	3.14048017666518	1.57828668665517	2.00359057776403	1.82859669393065	3.22442299259421	1.73669344233485	4.15700472344185	1.71717347632123	1.9863107546153	1.7495773806668	2.29295859673153	1.53861598259394	2.08972645922881	1.68454433753191	0.399752153664728	2.03757810916451	3.39042679326167	3.25850250512417	1.65064098887528	0.343577788789285	1.61282239415777	2.46647373081434	2.65225936101526	2.68585130032376	2.40876576690829	2.19823720208643	2.66893852733506	4.62179037659824	2.14876188262484	2.60386974342902	2.72048287136845	1.57845576426761	2.39016096086349	2.47269210832365	2.77877062071161	2.46580962151622	2.11433791060886	0	2.52345234295251	2.5206359428484	3.39917838645848	2.30544235322342	2.56205961132066	4.56709096414979	2.31382418874411	2.39806617306116	2.57076078747905	2.5928282105615	2.7878157028023	4.04949097576488	3.38837050361046	2.8077120371014	3.80921599407934	0.886868901220709	2.32774034303697	0.759982589396179	1.95835934316583	1.53393729672912	2.55987959131978	1.54755349686617	2.29607510090749	2.78839593427792	1.77764781615765	2.80134204596097	0.547136393676538	0.524778168482577	0.236851776304033	0.562116419854458	0.209019813864044	0.639293327457006	1.26219513108065	1.19962173739594	0.42755547965031	0.380336275914027	0.593496773682975	0.742649291083866	0.461936437546194	1.19836771281182	0.894993757715943	1.39386208870038	0	0.938428804935373	0.742568453674233	0	1.03842625640682	0.973903397060998	1.18141733359296	0.899484727701494	1.01490166701734	0.526343491762724	2.28477308202952	1.45819045601975	1.6814530505655	0.935152306403346	1.09335925082781	0.723973546197755
cbsb	0	0.0275855981109382	0	0	0	0	0	0	0	0.018699243241626	0	0	0	0.00863211977238827	0	0	0	0	0	0.00343648280109088	0	0	0.096511122906915	0	0.056531349459843	0	0.179138639912472	0.0843910342965164	0.123461362766522	0	0.141572426789336	0	0.0810700931621339	1.01351506548513	0	0.110256014465589	0	0	0.557165143748607	0	0	0	0	0.237681878306878	0	0	0	0.14647908780736	0.60260297830346	0	0	0.141596570313226	0	0	0	0	0	0.104666438492339	0.123364816986117	0	0.091374269005848	0	0.10687414500684	0.146700701229352	0.143079842925027	0.190194568434703	0.141712900370335	0.0539025442000863	0.1579743670491	0.178715899413463	0.0889679715302491	0	0.158938981489451	0.0339742786450322	0.102627257799672	0	0.202838700566367	0.0864608957890178	0.152807197806446	0.1162452775356	0.473014521545811	0	0	0.120702974121282	0.100205451717683	0.07356180425004	0.0314673211869474	0	0.183171709406921	0	0.0681932870528225	0	0.203998368013056	0	0.0137044498348614	0.0497883993029624	0.210079786030561	0	0.0645045266735299	0.1629291028817	0	0.0410492180123969	0.346647578570015	0.085589612586082	0.173714676671641	0	0.107932130920017	0	0	0.831011000126198	0	0.19265076846073	0.0661533162907729	0.0445077443475165	0.0583784793573697	0	0.111166426096809	0.156678417547983	0	0.0656787285959614	0.0771001584904804	0.0498335559232165	0.0372606006408823	0.102224403009486	0.188441027380481	0.0312334072523972	0.122928813247418	0	0	0.0770960779122342	0.190994946008131	0.0854041434261434	0.0348791785255874	0.0263735300695032	0	0.140838027335249	0.1213269260852	0	0.0314145336198339	0	0	0.0707914483930341	0.152895847348786	0.0382175342046931	0.071983875611863	0	0	0.183057483704035	0	0	0	0	0	0.266453503863576	0	0	0	0	0	0.0137742357907546	0.0674207646555077	0	0	0	0	0.0238742439978301	0	0	0.140203833400341	0	0.12590187920158	0	0.0764078344777405	0.187691795660191	0	0.0746276520419963	0.496548984557327	0	0.0915101818728905	0.0785422557335847	0	0	0.119143255488544	0	0.0978898194128711	0.0699395402397097	0.140449438202247
sik1	0	0.102694709168584	0	0	0	0	0.0187774134149584	0	0	0	0	0	0	0.0283472423802613	0	0	0.0496729039276365	0	0	0	0	0	0	0	0	0.0340622819169077	0.0329452384246905	0	0	0	0	0	0.0599311685679641	0	0	0	0	0	0	1.30208333333333	0	0	0	0	0	0	0	0.0643817435326066	0.0614163576349021	0	0	0.0722908985758693	0.16514731140177	0.134767256947252	0	0	0	0.0667438265682194	0	0.0438377302576782	0.0583022388059702	0	0	0	0.00784417083976555	0	0.0250570046856599	0.228986053524312	0.0913408841797589	0	0	0	0.0694053684710862	0.0320549941652275	0.0493485984998026	0	0.14286967411751	0.0646596316987378	0	0	0	0.182862158504919	0.0569482568138589	0	0.0155719580180012	0.0242661904022364	0	0.0343621356754565	0	0.0944322731736798	0	0	0	0.0200448202180075	0	0.0234907211651398	0	0	0.119525485762686	0.0911349719644771	0.0232498663132687	0.0830840810900631	0	0.0428884290553806	0	0	0	0.111457868925546	0	0.259174787476674	0	0.0611000452140334	0	0.0532538076472468	0.0748161908663352	0.0707739127357656	0	0	0	0	0.0037935000652482	0	0	0	0	0	0.0171955738592886	0	0	0	0	0	0	0	0	0.0361672630229822	0	0	0.125736527296876	0	0.091859418346163	0.0564652738565782	0	0	0	0	0	0	0	0	0	0.322113061684651	0	0	0	0	0	0	0	0.0388493648408642	0.040943299270417	0	0.0909090909090909	0	0	0.0318499034285207	0	0	0	0	0.00813583591646124	0	0.0380866775030008	0.0521282596623845	0.728013977868375	0	0	0.572737686139748	0.0261262485668808	0	0	0	0.0506868062243398	0	0.03246911375554	0.044626122346977	0
ing1	0	0	0	0	0	0	0.0363269170882046	0.341621432490071	0	0.119138039414052	0	0	0	0	0	0	0.135609769327782	0	0	0.0615712821135447	0.0163939438395404	0	0	0	0	0.0127015538406122	0.0811171307090483	0.0723526484930345	0	0	0	0	0.0127239732659565	0	0.152142161635833	0	0	0.32307046166769	0	0	0.0261435858019414	0	0	0	0	0.259855000909492	0.343997248022016	0.116816782857533	0.049081681734743	0	0	0.0639279915103627	0	0	0	0	0	0.0442203989824039	0.0607631707633162	0	0	0	0	0.18230875811274	0	0	0.031828482672574	0	0	0	0	0	0.0277001052716401	0.0104317927661776	0	0	0	0.0721781935241725	0	0	0	0	0	0	0.0150521708240763	0.042332065613133	0	0	0.0518242122719735	0	0	0	0	0.0141499555691395	0.0258087827287626	0	0.121580547112462	0	0	0	0	0.0797616427651213	0	0.0138899306336864	0.0444106923182825	0	0.0634388956557044	0	0	0	0.285910338517841	0	0	0	0.0328824059398778	0	0	0	0	0.00609904854842645	0.0297123716662732	0	0	0.100353243416827	0	0	0.00675946511000692	0	0	0.0274408649360628	0.0658536025188808	0.025059949478724	0	0	0	0.0336892924668865	0.0341530054644809	0	0	0	0.235317826344217	0.0402641327105814	0	0.0696155827520432	0.0695874853866281	0	0.307125307125307	0	0	0	0	0.216286363144804	0	0	0	0	0.0559033989266547	0	0	0.0218341639712433	0.0278952512821081	0	0.156543519098309	0	0	0	0	0	0	0	0	0	0.0154114312750339	0	0	0	0	0	0.00909906314420732	0	0	0	0.0867957608950379	0	0.0192527988756366	0	0
ube2al	3.13268170703065	3.16440607419041	1.74478674332197	1.14714030234698	1.41217169375863	2.8839994410025	0.851759765330354	2.31998427801403	2.25113003510162	1.82019083480437	1.46795446487506	1.0420579837156	2.65015801618078	0.684744259965206	0.0904083152728493	1.96574703662382	1.36414408875699	0	1.08260257659413	0.898136418637123	0.951471198700883	0.901427936781528	0.418286546651134	2.00844007489261	0.533504482424896	0.713783540877527	0.682730900715859	1.02540531597391	0.960088432264106	0.509648679562968	1.52780302718048	0	1.15559887779559	2.84247090219309	3.00830904692106	1.6482575628267	1.15809342036993	0.574535244024921	2.63386451408003	1.51000377500944	1.24914445138537	1.79435452762186	1.75169668499464	2.09539034192889	0.876704078315116	0.255076494649566	1.41370570333458	3.58763266261329	2.86997617213562	4.43032452659261	4.2374092342135	3.16783439138641	5.05925838198479	3.48622847150322	7.32897353587248	0	2.40652956899269	3.29124834501502	2.02653129248573	2.30598395860205	2.44530560751396	3.47548286099409	4.53365193715626	3.22371295676232	2.82218563660749	2.77251698466829	2.27802379862309	2.94274076480003	2.76631730593262	2.16952636490775	1.30962110208196	1.05439272852996	4.99523589883266	3.92592534899736	1.40504830315557	3.26932132723615	3.80626728773964	5.59824519138	3.85164109497311	4.25099041975238	4.35511294329966	5.03782902974257	1.40144049967259	3.93609666613658	1.88853462080518	2.12286283604967	2.10240758449365	4.08046310420008	1.75386387101515	1.35926444112636	3.82475362638793	1.2713486664783	1.11214963431682	2.68724644906566	2.2361058182255	3.09605178179739	3.34343950910071	1.5470297029703	1.33115860930116	2.08199757559446	1.11946993013686	2.12561592922906	2.02006436253555	1.64652121682699	3.65972779491757	5.90454356643438	1.52902983215201	1.38034373224615	4.51622604450532	1.90222310918368	6.26288806919741	3.85575282592881	1.97454889411558	2.95620194436444	2.00244165209225	2.81164940937266	3.29879269546926	1.66458012641506	1.37451141919136	2.1184670420536	2.3754967253442	2.14385080570315	2.29655745860815	1.82850347761144	2.17647338322632	1.57546887788781	1.88318263407409	2.82148185578566	2.52270433905146	2.21558164509164	2.36023584032584	1.89807406199123	1.84468784751008	1.95672047497968	3.30064051240993	1.74302977154358	2.26854043130224	2.66241572282525	1.56079536653726	3.30118505406073	1.81302381294219	2.56492911724714	1.80244822279758	3.38941027515963	1.25888082723236	5.95377088777139	4.05949704939089	1.31376787240996	2.90113647098529	2.01511087635738	3.97760323347578	2.13558463348616	2.54605939511801	2.40608157054466	2.56479576388634	2.10216031548052	1.83302185991266	2.1543652686892	2.73083833660845	1.00303993495612	1.03842035427172	2.08710756008371	0.688420115911635	1.38001334185054	1.55210567087802	2.03435242998237	2.50486329872162	1.13499712172657	1.14826670009618	1.94663962284825	1.05068516776921	0.907770515613653	3.65572060710617	3.52707782039046	6.27955796192613	2.80606322492445	1.30014835957277	2.75743176469557	3.30792031081451	4.97804318926176	4.67442158707281	5.22983389491672	2.9459982504238	0.780127764678236	2.02193055260242	2.59225449840088	1.78536396647361
ankrd10b	0	0.255971843097259	0	0	0	0.0917692187686406	0.0162003866427221	0.126766812448501	0	0.0390407407439162	0	0.420521446593776	0.375248602198957	0.0121879875195008	0	0	0	0	0	0.128907577733341	0.0427175993573898	0.0387929195163299	0	0.0677107666890112	0.0877462378800509	0.126557244151994	0.124084557884569	0.0394360642807848	0.139020185730968	0.0517441435303705	0.127568676535086	0	0.131930356376229	0.25206694898165	0.512891615118701	0.239981784877159	0.518770937685856	0.209030100334448	1.07169649555246	0	3.90208793264294	2.63857951497854	3.48569365990236	2.18803261799534	1.39668271864505	2.22974081882379	1.33243154082338	0.259189569342497	0.242277263625734	0	0	0.148743163507652	0.595371759748343	0.219942890978939	0.74827895839569	0	0	0.498003606826923	0.405173668521281	0.28036671314182	0.124723219279327	0.485664236165292	0	0.571548939568669	0.539485082475462	0.342978617210034	0.362418016634661	0.607472687769186	0.621707003324513	0.530469263547647	0.43256369623598	0	0.238589451535465	0.268011119037323	0.0504478531785781	0.28587764436821	0.567515571744182	0.392244523652553	0.145982734810174	0.144477629871782	0.161240910043696	0.148012196204967	0.47470358009054	0.120907927969179	0.435524080865409	0.3203796539268	0.608051728557214	0.403813920429308	0.739777472268142	0.76433334296861	0.455953727695987	0.53706468238928	0.452354562501063	0.330304529241673	0.221291234181011	0.836238225140786	0.431383220880723	0	0.238121160391753	0.67532751274311	0.241159839027295	0.827602144024188	0	0.437657978314403	0.414553157277195	1.17897312039126	0.563250728480149	0.253678335870117	0.441598586884522	0.805480306642405	0.185349940688019	0.522161073960726	0.399381198633321	0.792008049984771	0.498943178078139	0.375039273804272	0.454714700646073	0.197180321403924	1.25696075732764	0.424465837664575	0.595177376307637	0.335972573649241	0.255493203841718	0.6332384906883	0.406346144400238	0.55096889964113	0.907375158449769	0.162140251317389	4.59052898752127	0.660195191310569	1.00565962253374	0.918904797325689	0.529723164798143	0.297774975583179	0	0.375186118139379	0.361383106554061	0.562420790381251	0.496453016682275	0.535389227968733	0.254932688935669	0.315342805086938	0.556516169690287	0.327673352528439	0.0294010419729275	0.180515190353268	0.522340068691851	0.294212598147495	0.230633569091626	0.541956248474028	0	0.697106798126713	0.22061905707415	0.313342106912327	0.361271676300578	0.240817486210309	0.0440295878830574	0	0	0.139775970987483	0.0837632264843211	0.140323304894477	0.104777870913663	0.0975903451534126	0.162661302544958	0.0233993439104709	0.0229600036736006	0	0.12016560984017	0.185587578100606	0.0616963525969126	0	0.436874500246395	0.468544013671453	0.486144871171609	0.0293580567315088	0.186084594056458	0	0.0943468771793816	0.238452637833443	0	0.432825484764543	0.16458604072952	0.333589931594363	0.199574111682683	0.219856430178585	0
mfsd6b	0	0	0	0	0	0	0	0	0	0.0729302321913594	0	0	0	0	0	0	0	0	0	0.00163675979175178	0	0	0	0	0	0.00943243171862679	0	0	0	0	0	0	0.0721311862439743	0	0	0	0	0	0	0	0	0	0	0	0	0	0	0.00967204980718769	0.0203239639859358	0	0	0.106823911464342	0	0	0	0	0	0.044610201350865	0.0702376398336743	0	0.105148048452221	0	0	0.163190704657463	0.0452045991581625	0.0207469740538342	0.170493455132923	0	0.0624785230077161	0	0	0	0.119669994955841	0.12510521079833	0	0	0.0190466395061587	0.117200548811498	0.10662256016494	0.0259600159112116	0	0	0.114815835400018	0	0.0598459275688859	0	0	0.0557252078550253	0	0	0.119852341914761	0	0	0.0442572383881924	0.0279923860709887	0.563339709985811	0.114975567691866	0	0.0927126154633294	0.0749731970820432	0	0.149046373500945	0	0.120488212039424	0.194081818301992	0.435085276714236	0	0	0	0	0	0	0.124091650026696	0	0.0613559556981998	0	0	0	0	0.0270747229417931	0.022734974967552	0.0812367482554408	0	0.071176403598679	0	0	0.0333218656144913	0	0	0.0198385144920348	0	0.0089428320518255	0.0316808596918086	0.0332796880799888	0	0.071286919732271	0.0900644875392476	0	0	0	0	0.0667556742323098	0.3512592644631	0	0	0.419301950193148	0	0.219992960225273	0	0	0	0	0	0	0.357142857142857	0	0	0	0	0.0324530091194391	0.00671732449252937	0	0.0865650969529086	0.0417986808336329	0.0329589200021094	0.0629959087453235	0.0191938211251034	0	0	0	0.163429249120825	0	0	0.0428454501119958	0	0	0	0	0	0	0	0	0	0	0.0566264979658587	0	0
nemp2	0	0	0	0	0	0	0	0	0	0.00727893686759687	0	0	0	0	0	0	0	0	0	0	0	0	0	0	0	0.00717133759788876	0.0237174220451443	0	0	0	0	0	0	0	0	0	0	0	0	0	0	0	0	0	0	0	0	0	0	0	0	0	0	0	0	0	0	0.0123765360440287	0	0	0.0679052585832247	0	0.10687414500684	0	0.00675450221345038	0	0	0.0178852482472457	0	0.0256319558720248	0	0	0.0274409686174392	0	0	0	0	0.00476184127068782	0	0	0	0	0	0	0	0.0148995768520174	0	0	0	0	0	0	0	0	0	0	0	0	0.00429491091710521	0	0	0	0	0.010749705995541	0	0	0	0	0	0	0	0	0	0	0	0	0	0	0	0	0.0314948726347351	0	0	0	0	0	0.019417396364113	0.293470286133529	0	0	0	0	0	0	0	0	0	0.0392549412157255	0	0	0	0	0	0	0	0	0	0	0	0	0	0	0	0	0	0	0	0	0	0	0.009951436987501	0	0.18491124260355	0	0	0	0	0	0	0	0	0	0	0	0	0	0	0	0.00788517917492639	0	0	0	0	0	0	0	0
nab1b	0	0.102694709168584	0	0	0	0.055740427975006	0	0	0	0	0	0	1.2025012025012	0	0	0.676615032176996	0.515495135149907	0.321027287319422	3.2478077297824	0	0.0542927539773358	0	0	0.37593984962406	0	0	0	0	0	0	0.0945894816496406	0	0.322596044366988	0.316676166951675	0.22669317263208	0.283749003057218	0	0	0	0	0.0744607094661359	0	0.134175958351783	0	0.858864270979461	0	0	0.379661257871292	0.479614049130126	0	0	0.225772122254387	0.881138943345516	0.378160862311844	0	0	0	0.236259492471262	0.181447192017923	0	0	0	0	0.144826787162554	0.590914708352161	0.0327886053038848	0.547406533137904	0.324967053931086	0.158229088814526	0.509096677894444	0.250105223928409	0.399934288417201	0.468118129649659	0.686346259495592	0.436811507623718	0.302123931236593	0.338881946721202	0.0434703032794853	0.364233313860211	0.702633880224116	0.259002076869113	0.348064035198238	0.0397759816712276	0	0.284335892099451	0.177837565550611	0.496980295270683	0.78826739042754	0.171082291069711	0.217344531754102	1.06337063981411	0	0.12071463061323	0.199335836346382	0.687201758489749	0.751671642181717	0.982056488018479	0	0.255783412863005	0	0	0	0	0.360509742070064	0.239889686068815	2.01278969481723	0.0845508658008658	0	0.354471683360312	0.886848398036637	0	0.136319796843762	0.530122420673784	0.166632745064787	0.183360080738686	0.20342283869436	1.20463876784904	0.111625830217112	0	0.110328472230859	0.247185793574151	0.376448727468393	0.0926474413823149	0	0.500802296221743	0.171635865127063	0.222405447001559	0.114711786636077	0	0.291896686681801	0.0790306389236546	0.21550013901105	0.424890107964499	0.422747511408965	0	0.161518747465298	0.074812229490992	0.417529524678851	0.179808654301725	0	0	0.0935690367617541	0	0.0548362862673488	0	0.802791542765617	0	0.563251357848684	0.184644562783934	0.856746585678539	0	0.0978138602239937	0	0	0	0	0	0	0.161817534548044	0.515021055239718	0.485226550590052	0	0.617190775062561	0	0.514366651455614	1.70363425047415	0.304060075790486	0.526759376316899	0.248606033894141	1.01543003193437	1.45741516219118	0	0.0148414194333546	0.31348717159535	0	0.139531883742386	0.56677901774508	0	0.142958172690496	0.502720215715357	1.10558319513543	0	0.389330651003095	0	0.403090833959454	0.0792556592618597	0.0754375377187689
ENSAMXG00000027138	0	0	0	0	0	0	0	0	0	0	0	0	0	0	0	0	0	0	0	0	0	0	0	0	0	0	0	0	0	0	0	0	0	0	0	0	0	0	0	0	0	0	0	0	0	0	0	0	0	0	0	0	0	0	0	0	0	0	0	0	0	0	0	0	0	0	0	0	0	0	0	0	0	0	0	0	0	0	0	0	0	0	0	0	0	0	0	0	0	0	0	0	0	0.0098517314418009	0	0	0	0	0	0	0	0	0	0	0	0	0	0	0	0	0	0	0	0	0	0	0	0	0	0	0	0	0	0	0	0	0	0	0	0	0	0	0	0	0	0	0	0	0	0	0	0	0	0	0	0	0	0	0	0	0	0	0	0	0	0	0	0	0	0	0	0	0	0	0	0	0	0	0	0	0	0	0	0	0	0	0	0	0	0	0	0	0	0	0	0	0
glsb	0	0	0	0	0	0	0	0	0	0	0	0	0	0	0	0	0	0	0	0	0.0164083658599831	0	0	0	0	0	0.0400076814748432	0.00884405542392653	0	0	0	0	0.00331590493698454	0	0	0	0	0	0	0	0	0	0	0	0	0	0	0.0115882106180456	0	0	0	0	0	0	0	6.94444444444444	0	0.00343580271345955	0.024890925580722	0	0	0	0	0	0.0142565901087778	0	0	0	0	0	0	0	0.0199823181189641	0.00800856596215312	0	0	0.0623087899009913	0.0309678058690186	0	0	0	0	0	0	0.0155719580180012	0.0132251341028598	0	0.0479450741230846	0	0	0	0	0	0	0	0	0	0	0.0183262288652766	0	0	0	0	0.0063614931187729	0	0	0	0	0	0	0	0	0.021214937012852	0	0	0	0	0	0	0.0226111209937034	0.00725108476228044	0	0	0.100353243416827	0	0	0.0236767677141094	0	0	0.0469924812030075	0	0.0142187642187642	0	0.0113778069049635	0	0	0	0	0	0	0	0	0	0	0	0	0	0	0	0	0	0	0	0	0	0.235294117647059	0	0	0	0	0.00369637256478355	0	0	0	0	0.00798415942769545	0	0	0	0	0	0	0	0.0278278679400699	0	0	0	0	0.0114976625252086	0	0	0	0	0	0	0	0
stat4	0	0	0	0	0	0	0	0.08110300081103	0	0	0	0	0	0.010684125953024	0	0.00927805591327616	0	0	0	0.00819791181173818	0.0307651263939599	0	0	0.240107568190549	0	0.0225858034673725	0	0.0275620585537398	0	0	0.0613195977434388	0	0.14807320752199	0	0	0.0597525051237773	0	0	0	0	0	0	0	0	0	0	0	0	0	0	0	0	0	0	0	0	0	0.0152429819463485	0.0146781843781851	0	0	0	0	0	0	0	0.0118778246951853	0.0205964738836711	0	0	0	0	0.0160074227447267	0	0	0	0.0520643622939107	0	0.0673101653118107	0	0	0	0	0	0	0	0	0	0	0	0	0	0	0	0	0	0.0482625482625483	0	0.0058597343665217	0.0214801083456665	0	0	0	0	0	0	0	0	0	0	0	0.0309783585187388	0	0	0	0.0582937421667784	0	0	0	0.00918779860345461	0.00366326129896315	0.0534856604944214	0	0	0	0	0.00724380473599954	0	0	0	0.0226564712546021	0	0	0.0133547008547009	0	0.0109136349498246	0.0167416693453338	0	0	0	0	0	0	0.0944992014817475	0.214813541845678	0	0	0.155821490900025	0	0	0	0	0	0	0	0.0760705768816299	0.114468864468864	0	0	0.191798576104123	0.198028602213498	0	0.276231551991374	0.130778555038106	0.609328824300033	0.363128121503299	0.143784617225656	0	0.293814258658009	0.271924508402415	0.201589175234697	1.14678899082569	0.656835462480657	0.174174777104161	0	0	0	0.314940791131267	0.0656392906752656	0.0845594452900389	0	0	0.151716908975139	0	0.108556249117735	0	0
wdr75	0	0	0	0.23204009652868	0	0	0	0	0	0.0122115628846642	0	0	0	0.368514150943396	0	0	0	0	0	0.0728835347397669	0.0892119277164531	0	0	0	0.282392444886156	0.0388267900681354	0.222927354711239	0.0698670430171384	0	0.100409676213434	0.056478030046312	0	0.0980023317486332	0	0	0.155346130931289	0.265816055289739	0.661419406045374	0	0	0.0155424066795047	0	0	0	0	0	0	0.0842833503478642	0	0	0	0	0.0932975070906106	0	0.74827895839569	0	0	0.0925235153182262	0.0192997572360882	0.155608116519358	0.091374269005848	0.356582513193553	0	0.234873944265942	0.0750167412635438	0.0699490588756619	0	0	0.168280926033303	0.028558862671853	0	0.0750485939645921	0.0462847617781096	0.106920078142759	0	0	0.072083089040423	0.0400870390370923	0.0555967471746442	0.0248205680782343	0.117727390454663	0	0	0.435236768802228	0.0398894317324785	0.0561277479128635	0	0	0	0	0.204960032793605	0	0	0.0294279532066709	0.167335080166806	0.0464384384271996	0.0859291084854995	0	0.0061129327650751	0.0577020726584499	0	0.0635398139699291	0.118147448015123	0.039515225565684	0.0734790265123036	0	0.105988965750437	0	0.0658631364025555	0	0	0.044479558415242	0.126299058422266	0	0.0295272684323973	0.216483155026891	0	0.126795744734807	0	0.0479744025903448	0.00936469883128558	0	0.185592604292303	0	0.215443799630465	0.106840909211906	0.0474801478890469	0	0	0.0624862701291204	0.0422587857864674	0.0611657666866771	0	0.142908766725043	0	0.0144295311629903	0.0547543173779252	0.0326461322494817	0	0.535389227968733	0.0705902801197271	0	0.119171046202615	0	0.205918960638238	0	0	0	0	0	0	0	0	0	0	0.032599837000815	0.311007718688508	0.14123045290249	0.133180619556242	0.0180127255447378	0.0700702732194401	0.17611835153223	0.035196395889061	0	0.115524132991382	0.0546346062023286	0.0559312269633259	0.634195839675292	0	0.0553973653013063	0.0784176339426805	0	0	0.0357269345988751	0	0	0	0	0.0357792070564887	0.0271709596782958	0	0	0.204161480388683	0	0.0744984301593094	0.0696612313849146	0
slc40a1	0.1717858860716	0.332930970185872	0	1.00887812752219	0	0.136093305570299	0.172374461513861	0.738372509024361	0.753201199674357	0.822609530265108	0.411015816698802	1.33367342606364	0.664937828313053	0.616624463500804	0.0928499359335442	1.74103805521897	0.83494230443555	0	1.03039670273055	0.0416320728092068	0.35953359735107	0.274306494402188	0.213852243463943	0.146402166752068	0.724534087682661	0.0462743606451745	0.13155852843382	0.401163479811059	0	0.82525053067712	0.242395227551745	0	0.0941164402795584	0.803014730571481	0.131857810489286	0.316121255277589	0.236427933841846	0	1.36740575420935	0	0.664373843041641	0	0.52074840348456	0.67045355883182	0.482923458281244	0.103769962746583	0	0.215221466557872	0.324514618182368	0	0	0.256523969039549	0	0.554475288846887	0.74827895839569	0	0.312724770929105	0.447677814211055	0.672429053118427	0.327514975440393	0.561520420218176	0	0.827244848721899	0.166616681662168	0.397452827252656	0.417011176815318	0.723103477626546	0.502725403505334	0.56148554965407	1.22035473160328	0.652363677448118	0.517653528631501	0.460003049349511	0.322439038138798	0.052565180824222	0.180267878066807	0.348735295924428	0.231450784073041	0.427481138732681	0.503362327187974	0.146972369194591	0.178043656304526	0.111638894151306	0	0.414992019253035	0.95222173198427	0.629549887971907	0.785996754704359	0.904895159722402	0.570436113705391	1.74100366093703	0	1.48696744094941	0.313010489587242	0.225106125299456	0.362491311380063	0.585485351862908	0.365925058548009	0.388560285555545	0.383985045686561	0.0712471746730564	0.347589358357497	2.22124559933981	0.572091267223449	0.408107406660549	0.464274107433029	0.615633226835511	0.576835827673605	0.25693730729702	0.455808419693129	1.69111215303331	0.880804006397856	0.546918466955785	0.563651285046565	0.873252870430382	0.67726429582983	0.421560446254863	0.818404729108469	0	0.311344548138999	0.472123299346468	0.189875401111738	0.445155896277221	0.666026693724937	1.36977962224698	0.424844551947071	0.806108201536521	0.230722599173862	0	0.351151098358301	0.584911896945952	0.369601332949114	0.566022582237076	2.01543339941268	0	0.994821886441286	0.29946416993859	0.202577812896264	1.05473910691522	1.11333778668448	0.344929191330628	0.238316909544798	0.502567588367704	0.170558685410256	0.269956443003769	0.634344805187273	0	0.822758938339991	0.27384505846592	0.578322270936883	1.46070698217938	0.855533635693863	0	1.11883450109993	0.637431374547784	2.32502068941556	2.98045661291643	3.69454460899624	1.20134878812871	0.0114900266568618	0.012728233130318	0	0.453002282270575	0.133077506341568	0.124494242141301	0	0.182695068445044	0	0.272957762037315	0.251862551940941	0.0204654665717069	0	0.204537399546822	0.00557971572464326	0	0.147662524268395	0.0823004625285994	0	0.145383855798804	0.233754090696587	0	0	0.823801064801375	0	0.218338011819209	0.221059565605857	0.171939477303989
asnsd1	0	0.0442814885665197	0	0	0	0	0	0.210637177461822	0	0.193456470487234	0	0	0	0	0	0.406452841631266	0.12839808978371	0	0	0.147114985842365	0.0335947416502019	0.0753891967281089	0	0.146402166752068	0.130565347956652	0.0739486317573616	0.344298338731849	0.204204205213412	0.316182063187637	0.143373286689224	0.190616284025456	0	0.0404965527985542	0.216323793454042	0.267609050966442	0.525943710495294	0.0341186304781726	0	0	0	0.16066414301479	0	0	0.0943218260705527	0	0	0	0.105332344110533	0.249050751469462	0.616370808678501	0.468691413573303	0.17771425768552	0	0.0227969588856846	0.9147665756081	0	0	0.192948810202196	0.21368963607886	0.252117046273693	0.461108940146451	0.27875341472933	0.175780906677917	0.307546503851293	0.349817611769477	0.046445201099466	0.176226256897311	0.155297464419704	0.12642564406423	0.0777891041172886	0.616566473530653	0.0900608811556612	0.101439396201817	0.0664586617734717	0.0931098696461825	0.563145729527727	0.253789098837591	0.123841371169119	0.164388763723276	0.0711711534662051	0.283515380772645	0	0.0321866309609641	0	0.212803617935622	0.177986724627533	0.306861878604411	0.211494288907527	0.109501982094294	0.127006705954074	0.253440454165294	0	0	0.149588047375076	0.214738263221592	0.243505772310108	0.200052693109271	0	0.152765703221698	0.142827313599223	0.0476054460630296	0.0796992828285895	0	0.327968132813836	0.182911025682873	0	0.262433484530511	0.110741971207087	0	0.44259537930424	0	0.268723821391593	0.181158944437284	0.0481069899456391	0.153431060728059	0.270923800791916	0.314989302929853	0	0.195756009709498	0.299327668529388	0.339697286847001	0.436008628181466	0.0809068319135943	0.285789627740384	0.669758455227073	0.119451434396546	0.280794052102137	0.135823429541596	0	0.273163100203349	0.349578651022286	0.345415799804559	0.345527988256423	0.34268056653162	0	0.238987627526953	0.190449712497158	0.411859397555809	0.0920264717471674	2.44021473889702	0.0206766217708286	0.155692844125795	0.131243929968239	0.100061908678645	0	0	0	0.0932975070906105	0.581579671663024	0.0702434638456892	0	0.151894888736994	0.596587519389094	0.807769385666195	0	0	0	0	0.12508130284685	0.0357606165988781	0.0227817986974422	0.0551194990739924	0	0	0.122476974328826	0.0334156933276981	0.0691706439786954	0.490773458971339	0.0469924812030075	0.193244771889894	0.00697469719352134	0	0.0254105504793599	0.0228088662624936	0	0.115804868499135	0	0	0.0315893075705292	0	0	0	0.049969019208091	0.0767813267813268	0.141507041867639	0.0534793071044866	0
zgc:136439	0	0	0	0.187913409500902	0	0	0	0	0	0	0	0.374554828941531	0	0	0.0311072952828897	0.163444473371834	0	0	0	0	0.103555068424947	0	0	0.0677107666890112	0	0.00670307778519585	0	0.00543267744618526	0.245592497597918	0	0	0	0.0428195968323799	0	0.283565543590071	0	0	0.950841494722829	0	0	0.0284791187471794	0	0.102893361320328	0.381646647984249	0	0	0	0.0842972070973027	0.100349813285712	0	0	0	0	0	0	0	0	0.107702256399134	0.0380990906945654	0	0	0	0	0.16874219567345	0.0595365732859753	0.153276134004818	0	0.140291806958474	0	0.22981082730705	0	0	0.078659727091935	0.0832308246411146	0.0850648571047756	0.134143560438381	0.0653826099865125	0.0399418927742832	0.0734374921919182	0.0696092357833572	0	0.40703353956366	0.18010730289309	0.0449575600633002	0.123227002225806	0.0321634010212097	0	0.0806303851932971	0.139787047064658	0	0	0	0.131185391194837	0.0836786758469312	0.0366641695815558	0	0.0563539025077487	0.849184782608696	0.0298877078427496	0	0	0.0585549065326054	0	0.0732546581154298	0.11378404435088	0	0.191665087637691	0	0.143719459614832	0	0.429258241758242	0	0.0657822274613706	0.0232398703215236	0.121708784191397	0	0	0.232753002513732	0	0.096423369991663	0.023075078053318	0.0363736887285213	0	0.124750499001996	0	0.0172311000678905	0.0963399653907367	0.312744331508991	0	0.134011644161127	0.0659657968236834	0.0213897768688024	0.115323879081266	0.0535655775994213	0	0.0142645619780953	0.0875417313898	0	0.135275895188236	0	0.103427854952776	0	0.401606425702811	0.0520906585821965	0	0	0	0	0.135642879427044	0	0	0.0796527141662352	0	0	0	0	0	0	0	0.012652270070296	0	0	0	0	0	0.0339941801963504	0	0	0	0.11819510452745	0.0480804556153287	0	0.0209327209922726	0	0	0.0281297117267142	0.125544549483384	0.327182305980893	0.0112507479073506	0	0	0	0.0852829413004695	0	0.0862172096098201	0	0
ankar	0	0	0	0	0	0	0	0	0	0	0	0	0	0.0139983873857732	0	0	0	0	0	0	0.00911872119054024	0	0	0	0	0	0	0	0	0	0	0	0	0	0	0.0445388668421498	0	0	0	0	0	0	0	0.0496327178876315	0	0	0	0	0.0464485443026216	0	0	0	0	0	0	0	0	0	0.00709536885274981	0	0	0	0	0	0	0	0.142292040183272	0.0191570881226054	0	0	0	0	0	0	0	0	0	0	0	0	0	0	0	0	0	0	0	0	0	0	0	0	0	0.00776877635557378	0	0	0.23556974132465	0	0	0	0	0	0	0	0.0174198425943023	0	0	0	0	0	0	0.0427547757084466	0	0	0	0	0.0188718413255581	0	0	0	0.00580086780982435	0	0	0	0	0	0	0	0	0	0	0	0	0	0	0	0	0	0	0	0	0	0	0	0	0	0	0	0	0	0	0	0	0	0	0	0.120192307692308	0	0	0	0	0	0	0	0	0	0	0	0	0	0	0	0	0	0	0	0	0	0	0	0	0	0	0	0	0	0
osgepl1	0	0	0	0	0.715307582260372	0	0.00798528152908559	0	0.0545286002508316	0.100630570359863	0	0.348662877863394	0	0.0133787139309872	0	0.106390559286106	0	0	0	0.235854951377005	0.0155547021633436	0.04333337666671	0	0	0.159202712814226	0.0426382978885685	0.0487316800703914	0.0801766693695957	0	0	0.287177435604426	0	0.0432594316397166	0	0	0.167146132325758	0.0540803634200422	0	0	0	0.0206208526310146	0	0	0	0	0	0	0.00918638063951908	0.0526995720682952	0	0	0	0	0	0	0	0	0.136232048618508	0.170815003063196	0	0.259126061978922	0.233230711820132	0	0.129048909536714	0.0950255114406489	0.0301244189561225	0.179088360049084	0.0953441501550059	0.0673238350028126	0.121205675435787	0.289227926867258	0	0.110511997190721	0.140709828294615	0	0	0.170881370537117	0.121826457535721	0.0816870984107093	0.0992821260073726	0	0.117000117000117	0.0689708110811552	0.219144460028051	0.210859671008293	0.0849420076165097	0.198318326083383	0.0458639857638188	0.439379868248198	0	0	0	0.448446243654821	0.0585230302436474	0.148181293867777	0.106394577965121	0.0990344144590245	0	0.045467336214821	0.307294672122268	0.172265288544358	0.15190367965707	0.328988082735691	0.176387712746605	0.236628535252895	0	0.167029354814856	0.718946651353811	0	0	0	0.0534037853426058	0.128961995038805	0.166880377394668	0.0748054904433994	0.194207844723669	0.18344034372068	0	0.195756009709498	0.0465308946407749	0.288236080572448	0.429097007549499	0.0756800941728321	0.113905595042828	0	0.0660826389456142	0.122804577444889	0.271151457651448	0	0.336136306102638	0.401489275028374	0.127247234253509	0.240787873912492	0.243254129400403	0	0.304459243480703	0.214540824699111	0.118953069883587	0.300541256608758	0	0	0.0884016973125884	0	0.10420853645891	0	0.197538668194299	0	0.0829022416766149	0.350704916882935	0.127968877968878	0	0	0	0.318735258494295	0	0	0	0	0	0.0150294143510748	0	0	0	0	0	0	0.0517361081440494	0	0	0.061006857170746	0.0151233288572097	0	0	0.0274837657966378	0	0.0426832391456523	0	0	0.0260802931752319	0	0.737789582411096	0	0.0385961797501283	0	0	0.119848710339089	0
adat3	0	0	0	0	0	0	0.0291253087282725	0.0330983351537418	0	0.0648175179766639	0	0	0	0	0	0	0	0	0	0	0.013462447892528	0.0334451516235949	0	0	0	0.0283635909087083	0.0130042055600781	0	0.195855693525011	0	0	0	0.0070009057216253	0	0.0420620499360657	0.210773680445385	0	0.251464782357231	0	0	0.0805938352586626	0	0.337086226656779	0	0	0	0	0.0153270094092511	0.0655909746818838	1.3290802764487	0	0.0548389927173818	0	0	0	0	0	0.0245467464154425	0.0145310068523752	0.026282590412111	0.0700986989681471	0.247243237897443	0	0	0.0317049130726439	0	0	0	0	0	0	0.0844131177985059	0.00603345551080743	0	0	0	0.0355760473588342	0	0.0197503945141304	0.0799379681367259	0	0	0	0.200320512820513	0.081745637560482	0.0574199004401392	0.0708751629685778	0	0.164229259139324	0	0	0	0	0.0316564389368971	0	0	0	0	0.0499279839175379	0	0	0.031057829678862	0	0.0551324649357523	0.0518917465945581	0	0	0	0.184094256259205	0	0	0	0.0499869174953143	0	0.017921660836153	0.0582937421667784	0	0	0	0.0372552949822944	0.0717067780428947	0.158706857023006	0.065726773801308	0.0551146384479718	0	0.0308442059159187	0.112101102934622	0	0	0.0447246816803603	0.168103662689099	0.0848940379859218	0.0954019440853406	0.0103174897960026	0	0.093745610191796	0	0.065321052975374	0	0	0.0260243171219187	0.0547765118317265	0	0.0361633571167679	0	0	0.365230094959825	0	0	0	0	0.186497575531518	0	0	0.420592193808883	0	0	0	0	0	0.0025456466260636	0	0	0	0	0	0.0235639537486716	0	0	0.0311322810622334	0.00762979036387996	0	0.0311887975148058	0.0231144395904121	0	0	0	0	0	0	0.737789582411096	0	0.0360909202462844	0.093984962406015	0.0351970152931031	0	0
ormdl1	0	0.593769822957749	1.12832683217955	0.46408019305736	1.99900462975716	0.306366098530009	0.384752986363374	2.64180544056714	0.104805516611317	1.85767779192199	1.19919359836432	1.96580489727858	1.06171935844543	1.46097507571574	0.422098551794596	4.02904090723212	1.56472191990248	2.64503834339012	1.50361267850189	2.54041560534016	2.31880030050816	1.35171972028891	1.50291246097154	1.40582652878604	1.52344008196455	2.01194832380351	1.1833063586229	2.11486925539113	1.41153168321227	1.98974705751645	2.82185888763062	2.15982721382289	0.905145972041923	5.0371617880963	2.98641734274079	3.20850869546788	1.70608514243785	3.42963523927418	3.42166509876349	2.38663484486873	2.70887957903699	1.56992282272793	2.69665908682695	2.8204319183719	2.81077811417755	3.02021722269768	1.65474293709316	2.72403002596402	2.94302731104908	0.706214689265537	2.21601796516127	2.23808377350585	2.4352927553775	1.8954845447765	3.4929564341329	0	2.24543351673037	2.53433652696902	2.19149190848256	2.29923019653272	2.65999176344032	2.29804847065139	1.81563853345296	2.07705844633041	2.47954068103986	2.66108294339902	2.7232219436131	2.46486832500843	2.23951596905379	2.58312259920699	1.93268889658998	3.70362690606577	2.30831284129633	2.31735861214031	0.979715807556694	1.02132992997414	1.84659702225391	2.15267938748476	2.22926217879269	1.51876937760009	2.55037078678871	2.19793536867414	0.835193691429435	2.132119996009	2.2502166370018	3.00579030871516	2.81487640441651	1.62612257989943	2.64709603382767	1.42845456009535	2.57494291200184	4.11957325779992	3.70606783253173	1.6622466381284	2.05973646039022	1.56505638852898	2.38033997442963	1.51323376364793	1.03602535594672	1.48472409190965	0.471863351775114	2.03469136991395	1.38583771816853	2.28264330035942	2.78106826871278	2.02433815578149	2.16107983271658	1.85440893720694	2.74400372264159	2.23263496980183	1.99421304736517	1.94522522395039	2.40876842689061	2.6161761700297	2.22078223163812	2.7210893019225	2.27526292124752	2.06893554619925	4.06835660844184	2.57966330719279	2.14703707635831	2.61056881701129	1.5607852284673	1.74692760732106	3.57348697388063	1.79941620686507	1.59227330288838	2.07319353986964	7.11323332657274	2.51844338473538	2.87404104475224	2.76064661536222	2.59399534624826	2.20205216643122	2.82851883319173	2.27269020790048	2.47227914092233	1.60008567725919	2.4989995578516	2.44021473889702	2.05859776481159	2.01289229936073	3.11532731149758	2.6070813077558	1.19918255885989	2.40898621525389	1.70654869392057	2.10670133845205	1.7289455211027	2.62659224230625	2.78877161866249	2.20982703426079	2.30564714716815	1.50911799218688	4.38067227746291	0.82713368815511	0.590936126139192	0.467439658254356	0.800819618196019	0.337104892769751	0.915863847023956	0.340382663042019	0.863724120812647	0.126933271625471	0.0940901948607936	0.52310029568055	0.576461568709126	1.66065414514854	0.337908230931912	1.46339934171159	0.663610573462248	0	0.60537603012423	0.511688323412926	0	2.14286315217899	1.52877660549163	0	0.326255178468613	0.0601250601250601	0	0	0.934500818721523	0.224629261436397	0.190273141582992	0.301290566032591	0.222816399286988
pms1	0	0	0	0	0	0	0.00739828833201151	0	0	0.124314021694996	0.391711387050021	0	0	0	0.101117773045365	0	0	0	0	0.0320907783939207	0.00876839170159409	0	0.738061849582995	0	0	0.0537855876671926	0.016294583393068	0	0.0521015145910292	0	0	0	0.00793948209170419	0	0.101321228823863	0	0	0	0	0	0.039721945257135	0	0	0.0632751202227284	0	0	0.52578999947421	0.0615248803891407	0	0	0	0	0	0.220417985794839	0	0	0	0.036933438855959	0.0646441690117636	0	0	0	0	0	0.00824959989440512	0.038787352220188	0.034709206269871	0	0.0913408841797589	0	0.105042016806723	0	0.00912329679452967	0.00857454235523814	0	0	0.0728049605749929	0	0.0470683479480554	0	0.0836050497450046	0	0	0	0	0	0.0820994686239158	0.0679160773797998	0.0399608383783892	0	0	0	0	0.120626603561862	0.021538030777846	0.0427076660260517	0	0	0	0	0	0.0214606090520849	0	0.0815032544883924	0.0845891198447754	0	0.0878805847228862	0	0	0	0	0.0784901055975629	0.00970934116294604	0	0.0234035283159289	0	0.10202939440786	0.280324054607126	0	0.0293028195917476	0.0225713253882268	0.0491835530198702	0.0699471898716469	0	0	0.049924481704142	0.0505215190322175	0	0	0.0704751249400203	0.0615078793855258	0.0273681561405828	0.0932998215606911	0	1.21065375302663	0.0195288709201117	0.0584358770988578	0	0.0858509113074235	0	0.192162333148867	0.222665862366764	0.205952013180929	0	0	0.311071017513298	0	0	0	0.111860576976856	0	0	0	0	0	0	0	0	0	0.0128643429550272	0	0	0	0	0	0	0	0	0	0	0.0350862419827937	0	0.00579680908846916	0	0	0	0	0	0.00953868988002236	0	0	0	0.0508284567770709	0	0	0.0208739069900452	0
mstnb	0	0	0	0	0	0	0	0	0	0	0	0	0	3.78550587975622	2.03927922389812	0.131632163078943	0.719500683969538	24.1342576331511	2.50225050390816	0.0673471797844964	0.0916316673315858	0	0	0	0.697369985311016	0.00329138788611271	0	1.26420482818946	0	0.393081761006289	0	0	0	0	0	0	0	0	0	0	0	0	0	0.0781005935645111	0	0	0	0	0	0	0	0	0	0	0	0	0	0.0435918558442281	0.0584671492518692	0	0	0	0	0	0.0402232840280423	0.0384278402016693	0.189401647658217	0	0	0	0	0	0.080332911026329	0	0	2.15818395349643	0.0745320371533005	0.0355833896737003	0.0317696320441217	0	0	0	0	0	0.0375196499154387	0.475258703402953	0.0497995567839446	0	1.49990720509699	0	0.0681932870528225	0	0.140839119473825	0	0.0718739331213052	0.0674046223327622	0	0	0.598586697610787	0	0	0	0	0.250372521558374	0.0130157490563582	0	0.203185955786736	0	0	0	0	0.0183726262566876	0.0221483942414175	0.0477771672917513	0.0442078831497233	0.0998726623554967	0	0	0	0.0173611111111111	0.0481686287354772	0	0	0.0711520947176685	0	0.0687304419188987	0.0113730251104265	0	0	0.106885051841806	0.399379510076208	0.0137658438825962	0.171393921393921	0.508903368910477	0	0	0	0	0	0	0	0.0312187812187812	0	0	0	0	0	0.517236449203182	0	0.281561257171013	0	0.0663064018831018	0	0	0	0	0	0	0	0	0	0	0	0	0	0.143208456368341	0	0	0	0	0	0	0	0	0	0	0	0	0.00589313390968183	0	0	0	0	0	0	0	0
hibch	0	0	0	0	0	0	0	0	0	0	0	0	0	0	0.0266786898628982	0	0	0	0	0	0.0492991943649131	0	0	0	0	0.0206493799522629	0	0	0	0	0.128205128205128	0	0.012813153470827	0	0	0	0	0	0	0	0.0127046077071232	0	0	0	0	0	0	0.0110519952166965	0	0	0	0	0	0	0	0	0	0.0308355773960761	0.0275878883443334	0	0	0	0.169133192389006	0	0.00653797320215544	0	0.0180779194484065	0	0.119027781084105	0	0	0	0.0571480078696175	0.0589011828909094	0	0.336326640433189	0.084808336229709	0.0929534723510224	0	0.0758146903783046	0	0	0	0	0	0.0357860872198991	0	0	0	0	0	0	0	0.0415285841244529	0	0	0	0	0.00703538163779463	0	0	0	0	0.00404531726209691	0	0	0	0	0	0	0	0	0.0116290698837326	0	0.0267326785609265	0	0	0	0	0.0214408233276158	0.0282193383985958	0.123630789011695	0	0.0432675666320526	0	0	0.0494791538103103	0	0	0	0.0621809340819918	0.00839296535216043	0	0.00986041595178651	0	0	0.0839349394883083	0	0.0975486006004169	0	0	0	0	0	0	0	0	0	0	0	0	0.151894888736994	0	0	0	0	0.0328342526924087	0.114755227100594	0	0	0	0	0	0.0514252508266609	0	0	0	0	0	0	0.0271240872744632	0	0	0.0220589857278362	0	0	0	0	0	0	0	0	0.0385961797501283	0.0442008486562942	0	0	0
pofut2	0	0	0	0	0	0	0	0	0	0.241796728982781	0	0	0	0.043330560177482	0	0	0	0	0	0.011691851658791	0.160847475014708	0	0	0	0.430043732490842	0.0462797107747325	0.0362720467690358	0.468531718453936	0	0.102991130591601	0.0676406926406927	0	0.0166294167730949	0	0	0	0	0	0	0	0	0	0.258564964447317	0.132696390658174	0.660938532716457	0	0	0.0502035453023129	0	0	0	0.189466582367216	0.140860942077981	0	0	6.94444444444444	0	0.0607090295772623	0.0736025027997881	0	0	0	0.103866967188425	0.128284072249589	0.0508498030192399	0	0.0513128903935983	0.0566379700951518	0.0938923055255622	0.0358415231213666	0	0.358525742148286	0.0596052759190154	0.0816312169805199	0.0109533824044865	0.431667098333765	0.213552925591427	0.230807346627231	0.0743547920363029	0.0832833135132302	0.112097569724688	0	0	0	0.010243739538581	0.0411452104821819	0	0	0.0553406493671797	0	0	0	0	0.0987317843531843	0	0.0584254124634942	0.0946073793755913	0	0.030481304278638	0.0399211158750309	0	0	0	0.0333123623203333	0.0495811190958347	0	0.157669021190716	0	0	0	0	0	0.107505992015855	0	0.0868884892218331	0	0.0731295767561706	0	0	0.0695240276667234	0.0530802888784669	0	0.0474529622511685	0	0	0.0649935640264424	0.0598021316520471	0	0	0.162112618510208	0.104664407389842	0.0434587988857164	0.0552563374410693	0.00992453384464532	0	0.0547224365834057	0.0366760399859599	0	0.125793675587471	0	0	0.180698670809566	0	0	0	0	0	0.311488853888572	0.519525529097429	0.230616668972833	0	0	0.423621113276286	0	0	0.208968576818934	0.0128139415684264	0	0.100540910096318	0	0	0	0	0	0	0.0131009840221283	0	0	0	0	0	0	0.0558885096495274	0	0	0	0	0	0.00311425775714893	0	0	0	0.0351910699140986	0	0.0791722821297919	0.0339351160580969	0
abca12	0	0	0	0	0	0	0	0	0	0	0	0	0	0	0	0	0	0	0	0	0	0	0	0	0	0	0	0	0	0	0	0	0	0	0	0	0	0	0	0	0	0	0	0	0	0	0	0	0	0	0	0	0	0.0830337199936894	0	0	0	0	0.00528474189320594	0	0	0	0	0	0	0	0	0	0	0	0	0	0	0.0104317927661776	0	0	0	0	0	0	0	0	0	0	0	0	0	0	0	0	0	0	0	0	0	0	0	0	0	0	0	0	0	0	0.067056038731568	0	0	0	0	0	0	0	0	0	0.0443742345444541	0	0	0	0	0	0	0	0	0	0	0	0	0	0	0.0283193860357107	0	0	0	0	0	0	0	0	0	0	0	0.142571998859424	0	0	0	0	0	0	0	0	0	0	0	0	0	0	0.0526981450252951	0	0	0	0	0	0	0	0.152332206075008	0	0	0	0	0	0	0	0	0	0	0	0	0	0	0	0	0	0	0	0	0	0
bard1	0	0	0	0	0	0	0	0	0	0	0	0	0	0	0	0	0	0	0	0	0	0	0	0	0	0	0.0234004614570999	0	0	0	0	0	0	0	0	0	0	0	0	0	0	0	0	0	0	0	0	0	0	0	0	0	0	0	0	0	0	0.00439467716701531	0	0	0	0	0	0	0	0	0	0	0	0	0	0	0	0	0	0	0.0368723405824355	0	0	0.0455460516127857	0	0	0	0	0	0	0	0	0	0	0	0	0	0	0	0	0	0	0	0	0	0	0	0	0	0	0	0	0	0	0	0	0	0	0	0	0	0	0.207271069104174	0	0	0	0	0	0	0	0	0	0	0	0	0	0	0	0	0	0	0	0	0	0	0	0	0	0	0	0	0	0	0	0	0	0	0	0	0	0.0645994832041344	0	0	0	0	0	0	0	0	0	0	0	0	0	0	0	0	0	0	0	0	0	0	0	0	0	0	0	0	0	0
vwc2l	0.692712662787476	0	0	0	0	0	0.0615689744436111	0.841627125747821	0	0.0481709807748619	0	1.24409631522054	0	0	0.0269382763274509	0	0	0	0	0.0561725176673239	0.00596064780320325	0	0	1.37273923480581	0.254513460947127	0.0241835629159573	0.010244264236454	0.0387714115120075	0	0.0406987155485373	0.730504527104306	0	0	2.87097798417953	1.84692765300993	1.53004383691817	0	0	1.66311501286624	0	0.0845184472740823	0	0	0.559112921079979	0.220809044338456	0	0.52578999947421	1.96221502297449	5.30365490455047	1.14446544323701	1.26477078071016	3.75142927813402	2.5503253870824	1.19210108087984	3.39583916124573	0	1.11021146647074	1.89580906030861	1.76000060691586	2.40057330996072	7.78266112659264	0.944677977406194	0.961391402623853	0.592814648191407	1.55850161169345	3.6552162607881	1.94869618732568	2.44620690632725	2.12429385043047	1.54623302301888	2.16220993334027	1.17148208106873	2.00293992879336	3.29103659770583	0.892299900687221	2.29439888142488	1.48944245720351	1.34879391746941	2.12026339066441	2.18187393308171	1.16799842472985	4.17903028131486	2.86841379128585	2.53352648829246	1.96370150932903	0.890779349372037	1.91371815449839	1.27348262437815	0.48939959073127	0.463066600883841	2.31143382711639	0.161389238565572	1.38496663448775	1.25355305977848	1.01583255868194	0.70901454731481	1.25945168759849	0.515676567656766	0.680758190853421	2.03094674014721	1.67203490777933	0.499023386614597	1.28272777710656	1.68016464488743	1.83104659696183	1.30543818473342	0.0481806968855997	0.840979676607576	0	0.445272040597813	0.285910338517841	1.04037030217071	1.45093646969343	0.588928736208337	1.43640693963251	0.690863723448955	1.07981740404583	1.56530096142054	1.75593869888792	1.31693615872927	0.534467116997844	1.88339438241604	2.20689484178463	1.34552331655859	0.196240040817929	0.165822588379075	0.405603497553186	1.08263474522561	0	1.26781329555197	1.2883690257479	1.54405483969245	1.50983750587514	0.610602223741283	4.01177420120591	0.390176045614385	2.12133009812308	0.842116196265524	0.994972709492043	0	0.502229409591944	0.0763125763125763	1.98371939187819	0.403044129796009	0.12294913339279	0.921736368052446	4.85638330111202	0.682427386657202	1.32220961895576	0	0	0	0	0.840625976348018	6.16863370900908	0.0387972841901067	0	0	0.527846048753839	0	0.0448122398620415	0.174654184714266	0	0	0	0	0	0	0.0535607164281429	0.56134544997513	0	0	0.035370101384243	0.0419013763815185	0	0.674124027092074	0.186084594056458	0	0.0301814765063801	0	0	0	0.522274506830328	0	0	0	0
ENSAMXG00000018906	0	0	0	0	0	0	0	0	0	0	0	0	0	0	0	0	0	0	0	0	0	0	0	0	0	0.0149171360109218	0	0	0	0	0	0	0	0	0	0	0	0	0	0	0	0	0	0	0	0	0	0	0	0	0	0	0	0	0	0	0	0	0	0	0.0452112268518518	0	0	0	0.0146359827496655	0	0	0	0	0	0	0	0	0	0	0	0	0	0	0	0	0	0	0	0.0128077051153974	0	0	0	0	0	0	0	0	0	0	0	0	0	0	0.0300079521073084	0	0	0	0.00614620594706887	0	0	0	0	0	0	0	0	0	0	0	0	0	0	0	0.0265111346765642	0	0.118452536068797	0	0	0	0	0	0	0	0	0	0	0	0	0	0.00997349046235107	0	0	0	0	0	0	0	0	0	0	0	0	0	0	0	0	0	0	0	0	0	0	0	0	0	0	0	0	0	0	0	0	0	0	0	0	0	0	0	0	0	0	0	0	0	0	0	0	0	0.0387909632571996	0
si:zfos-1425h8.1	0	0	0	0	0	0	0	0	0	0.0491023610311875	0	0.127242651736862	0	0	0	0	0	0	1.03039670273055	0	0	0	0	0	0.159202712814226	0.033279565620062	0.0946037992885794	0.0868341856105916	0	0	0	0	0.140046474601895	0	0	0	0	0	0	0	0	0	0	0	0	0	0	0.0711601262912565	0.0692314350911257	0	0	0.247762986173891	0.136836343732895	0	0	0	0	0.0683753198804802	0.0192637322704204	0	0	0	0.126803783824909	0	0.0507171866091522	0.0491289438259656	0	0.3061337212974	0.11219441047447	0	0.130039011703511	0.141711305727971	0.103176267378527	0.0755470658597262	0	0.370226393439588	0.119894385473757	0	0.189303026965491	0.0819994752033587	0	0	0.101959664756622	0	0.0362837549645002	0.0329326207837872	0.126667892481123	0	0	0	0.149450023912004	0	0	0.0482055699231314	0	0.0493328182115368	0	0	0	0.133139149020038	0	0	0.187856928163511	0.0497240470540781	0.0586837240691294	0	0	0	0	0	0	0.0437097324090182	0.0676312332013755	0	0.208256454202385	0	0.299723357380073	0	0	0.172450864797301	0.0690693042315805	0.0178920003077424	0.0209307923351439	0	0.06416920135012	0	0	0.306701147594946	0	0.108846424475589	0.0328961435850875	0.0116576203532725	0.16711176827081	0.0738233717004085	0	0.0388877932067985	0.14930424167723	0.114311842706904	0.0737533834364651	0	0.0820642637116632	0	0	0	0	0	0	0	0.327000425100553	0	0	0	0	0	0	0.158730158730159	0	0	0.301614998032076	0.0887398353449383	0.122077042920097	0	0.298638720842007	0.151438175502874	0.111467808097022	0.679185643356744	0	0	0.0720627233944425	0.248615930016048	0.135281879993537	0	0	0.0453957482781408	0	0	0	0	0.0079108917157142	0	0	0	0	0	0.0196097656633003	0.0168283308315215	0
ENSAMXG00000028568	0	0	0	0	0	0	0	0.123116433725377	0	0.0513745254278214	0	0	0	0	0	0	0	0	0	0.0178062678062678	0.0282729470306337	0	0	0	0.226213636157988	0	0.0182941107598642	0.00823545495123787	0	0	0.143851967184672	0	0	0.281151596941071	0.837428292177929	0.579736644136985	0.179558749767994	0	0	0	0.140507145172977	0	0.735182477085481	0.311934768714815	0	0	0	0.0354173326336051	0	0	0	0.16706762897621	0	0.273298385403727	0	0	0	0.386698164155421	0.143568000950002	0.89816251500285	0	1.55719001370728	0.745103706577267	0.371680405266253	0.535272081945834	0.0718625738675863	0	0.0245676100628931	0.327617520831421	0	0.379916534163538	0	0.260853211493829	0.0515566357024678	0	0	0.137347833520602	0.101561014462587	0.163784433845916	0.041231162512627	0	0	0	0	0.0346320346320346	0.0668199495762865	0.181151204025923	0	0.0339830900144088	1.19111530995942	0	0.322778477131145	0	2.10049776298716	1.63434695716118	1.34001874926677	0	0.849184782608696	0	0.21135533278354	0	0.528908226120407	0	0.348490542471751	0.179958405756889	0	0.859556639494634	0	0.431004360424959	0	0	0.0416027111072682	0.0442671076094152	0	0.155016667046207	0.205449210410484	0.309871461742638	0	0	0.115864689121101	0.155948174920236	0.328719654342312	0.625533345017595	0	1.95699222043553	0	0.0455975101600026	0.274423568141735	0	0.120360232780669	0.317787969662836	0.072021880310297	0.0353947219390644	0.0847693285091619	0	0.0873008002483108	0.318437402624331	0.30208320560729	0	0	0.160858548899518	0.544688353184429	1.3142308306555	0.936353244537272	0	0.114920073089166	0.143151626202474	0.145993926652651	0.407105905144421	1.83296409881995	0	0.104964836779679	0	0	0	0	0	0	0	0.00861501562763835	0.0100822205082447	0	0	0	0	0	0	0	0	0.0194902899375531	0	0	0	0.0158494680918508	0	0.666506216073961	0	0	0	0	0	0	0.0360909202462844	0	0	0	0
ENSAMXG00000028436	0	0	0	0	0	0	0	0.152835090936879	0	0	0	0	0	0	0	0	0	0	0	0.0192687137748181	0.0118495346095282	0	0	0	0.388644470169225	0.022145451324298	0	0.243163804673184	0	0	0.0846453360419841	0	0.0401659836657514	0.233296005972378	0.381720468956727	0.166264004969026	0.0614043167234657	0	0	0	0.145596143963475	0	0.240987083092346	0	0.25453712423957	0	0.324685866424235	0.0354643700536954	0	0	0	0	0	0	0	0	0	0.141676780147618	0.0475944248009772	0	0	0.429381424842734	0	0	0.281889000358536	0	0	0.376440410804672	0.197741682564373	0	0.323596808231213	0	0.132975927978223	0.0299864461263509	0	0	0.0956146891048863	0.0725611686510186	0	0.0864691691662334	0	0.0773969846134795	0	0	0.0401233368181108	0.00907394905522043	0	0	0	0.657868093430559	0.314989409816175	0	0.243664717348928	1.11818765612329	0.777886487509519	0.710338170687039	0	0	0	0	0	0.0947238798901203	0	0.135527372879791	0.515262589365002	0	0.142007044480972	0.110741971207087	0	0	0	0	0.0103746493368524	0	0.0251304269156924	0.160192230676812	0.0892576146125842	0	0.745767767917071	0.0247759373302786	0.055504076261569	0.0831935106728057	0.648654292227668	0	0.346538658524887	0.0179171011563697	0.0423701210177317	0	0	0.0578986160493806	0.020427965885297	0.0323421469403706	0.0295006136127631	0.0319748687502474	0	0.0296168529596406	0.237373097810026	0.0303085409468388	0.19835552911424	0	0.142869388804755	0.195908228092431	0.110230491958686	0.0734009523425979	0	0	0	0.0816033424729077	0	0.180053655989485	0	0.213937205599736	0	0	0	0	0	0	0	0.0110530457772944	0	0	0	0	0	0	0	0	0	0	0	0	0	0	0	0.0580477384601096	0	0	0.0105478556209523	0	0	0	0.0571964583952962	0	0	0	0
ENSAMXG00000018917	0	0	0	0	0	0	0	0	0	0	0	0	0	0	0	0	0	0	0	0.0320315703157032	0	0.0644882534646314	0	0	0.146638316592126	0	0	0	0	0	0	0	0	0.577100646352724	0.0484402247626429	0.232094726118728	0.227469446544797	0	0	0	0.0634376701586935	0	0	0.364528836834771	0	0	0	0	0.0463490827516524	0	0	0	0	0	0	0	0	0.0672278370428348	0.053075794722514	0	0	0.356582513193553	0	0	0.115615627410932	0	0	0.0407697325505545	0.06672606511941	0	0	0	0.031790226127741	0	0	0	0	0	0	0	0.165787990317981	0	0	0	0.015927168245049	0.0344058792766508	0.11341672137527	0	0	0	0.180995475113122	0	0	0.371250986938136	0.178946941826901	0.0720658468958465	0	0	0.0173679557742374	0	0	0.230095572036831	0	0.0749540246057355	0.0350562301932299	0	0	0	0	0	0	0	0	0	0	0.342925716647196	0	0	0	0	0.0324555069397363	0.144957740339015	0	0.130780498012136	0	0	0.00308919812448603	0	0	0.0408319345927593	0	0	0	0	0	0.0256527996182863	0.130607307468015	0	0	0	0.101978219270846	0.0712506048305707	0	0.124839424118671	0	0	0	0	0	0	0	0	0	0	0	0	0	0	0	0	0	0	0	0	0	0	0	0	0	0	0	0	0	0	0	0.0807741393515452	0	0	0	0	0	0	0	0	0	0	0
ENSAMXG00000026598	0	0	0	0	0	0	0	0	0	0	0	0	0	0	0	0	0	0	0	0	0	0	0	0	0	0	0	0	0	0	0	0	0	0	0	0	0	0	0	0	0	0	0	0	0	0	0	0	0	0	0	0	0	0	0	0	0	0	0.0116981981850246	0	0	0	0	0	0	0	0	0	0	0	0	0	0	0	0	0	0	0	0	0	0	0.246596961925429	0	0	0	0	0	0	0	0	0	0	0	0	0	0	0	0	0	0	0	0	0	0	0	0	0	0	0	0	0	0	0	0	0	0	0	0	0	0	0	0	0	0	0	0	0	0	0	0	0	0	0	0	0	0	0	0	0	0	0	0	0	0	0	0	0	0	0	0	0	0	0	0	0	0	0	0	0	0	0	0	0	0	0	0	0	0	0	0	0	0	0	0	0	0	0	0	0	0	0	0	0	0	0	0	0
ENSAMXG00000015058	0	0	0	0	0	0	0	0	0	0	0	0	0	0	0	0	0	0	0	0	0.0277743059895291	0	0	0	0	0	0	0	0	0	0	0	0	0	0	0	0	0	0	0	0	0	0	0	0	0	0	0	0	0	0	0	0	0	0	0	0	0	0	0	0	0	0	0	0	0	0	0	0	0	0	0	0	0	0	0	0	0	0	0	0	0	0	0	0	0	0	0	0	0	0	0	0	0	0	0	0	0	0	0	0	0	0	0	0	0	0	0	0	0	0	0	0	0	0	0	0	0	0	0	0	0	0	0	0	0	0	0	0	0	0	0	0	0	0	0	0	0	0	0	0	0	0	0	0	0	0	0	0	0	0	0	0	0	0	0	0	0	0	0	0	0	0	0	0.152332206075008	0	0	0	0	0	0	0	0	0	0	0	0	0	0	0	0	0	0	0	0	0	0
rhcgl1	0	0	0	0	0	0	0	0	0	0	0	0	0	0	0	0	0	0	0	0	0	0	0	0	0	0	0	0	0	0	0	0	0	0	0	0	0	0	0	0	0	0	0	0	0	0	0	0	0	0	0	0	0	0	0	0	0	0	0	0	0	0	0	0	0	0	0	0	0	0	0	0	0	0	0	0	0	0	0	0	0	0	0	0	0	0	0	0	0	0	0	0	0	0	0	0	0	0	0	0	0	0	0	0	0	0	0	0	0	0	0	0	0	0	0	0	0	0	0	0	0	0	0	0	0	0	0	0	0	0	0	0	0	0	0	0	0	0	0	0	0	0	0	0	0	0	0	0	0	0	0	0	0	0	0	0	0	0	0	0	0	0	0	0	0	0	0	0	0	0	0	0	0	0	0	0	0	0	0	0	0	0	0	0	0	0	0
fes	0	0.0641897963899659	0.164279143119989	0	0	0	0	0	0	0	0	0	0	0	0	0	0	0	0	0.00567610625780834	0.00905579729503335	0	0	0	0	0.0361522461233078	0	0	0	0	0.0945894816496406	0	0.178602016433563	0	0.0733998825601879	0	0	0	0	0	0.205766491652857	0	0.482057624914768	0.248093601004119	0.31484359213179	0	0.362726250498749	0.0229292060762396	0	0	0	0	0	0	0	0	0.324599217218537	0.0279129145061733	0.0309652593312764	0	0	0	0	0	0.010043972511656	0.0518761122963229	0	0	0	0	0	0.0906035099799766	0.0180193103466121	0	0	0	0.092933348202669	0	0	0	0	0	0	0.0846850758997314	0.0651763413351193	0.122838498857062	0	0	0.271555614654732	0	0.196340218330323	0	0	0.0194950014816201	0.0253871541000254	0.0303997568019456	0	0	0	0	0.12386968908708	0.0362884203650615	0	0.0240077878174528	0.129824606956002	0	0.0471769323671498	0	0	0	0	0.121057213221207	0.0434977388721683	0.0140173815531259	0.145249705001665	0	0	0	0	0.0123762376237624	0.0828154281410554	0	0.041243916522313	0.187518751875188	0	0	0.00267275770328861	0	0	0.0584025135572647	0.196584600198935	0.156177954146295	0	0.0496341959756594	0	0.0228267928007264	0	0	0	0	0	0	0	0	0	0	0.157500157500157	0	0	0	0	0	0	0	0	0	0	0	0	0.00420128525718588	0	0.314817193620919	0	0.0496785795900524	0	0.141059489129242	0.483541276875171	0	0	0.197232910478723	0	0	0.538070030104888	0.365481819801501	0.64499484004128	0.504590629863343	0.52271182896869	0.830402917897157	0.00271669293708737	0.0996810207336523	0	0	0	0	0.288830178274781	0	0.170765027322404
furina	1.22573159592251	0.437586649658818	1.53372567218547	0	0	0	0	0.268184959531205	0	0.0866948564306119	0.488224357595476	0.462836520404726	0.460468757194824	0.579596031467671	0.349568126194241	3.05823559610973	2.38123491432287	0	1.08260257659413	0.464154280874854	0.259818843450293	1.01070966467498	0.0539615901401382	0.877915704344975	0.120592438113984	0.231877337418957	0.0334467145804872	0.523624071077127	0.359476039135347	0.0915979336821751	0.06156877231868	0	0.0641565760898275	0.646471560598984	0.25052929672044	0.453268867701219	0.824735410874316	0.209030100334448	0	0	0.910064568231249	1.01760455886842	0.482660739070996	0.431469734005357	0.287786347415679	0	1.31383761797059	0.194990448768235	0.0774348616086191	0	0	0.2059734171742	0.34746754637768	0.513203790093654	1.80995475113122	0	0	0.192530116826828	0.300563034309351	0.0870059308344053	0.0700986989681471	0.207606709848862	0.103866967188425	0	0.32691011946644	0.091660914389784	0.0144914934933194	0.0703828828828829	0.202673630789441	0.0243476058999119	0	0.517009616378865	0.341977362737149	0.238272235101846	0.0394944707740916	0	0.189519008906242	0.399341607108101	0.195550894154877	0.437674015388192	0.136366115747559	0.30096912056823	0.253508574495833	0.483583380633004	0.575123212168343	0.455409555805404	0.150643696058402	0.0820574958708167	0.551911871417407	0.562889533370332	1.16462887634468	0.583508276134167	0.157062306617035	0.279619883246948	0.198661176627664	0.539912914265424	1.04041709597966	0.881601626204775	0.381687441795685	0.309041799100906	0.335144846242636	0	0.858236309694139	0.222481764718887	0.0951130454308349	0	0.129053676719863	0	0.58247849750301	0.174034110685694	0.25120578778135	0.579717500894656	0.294672436054222	0.341845403708952	0.448929765408294	0.45620117996632	0.137650858916755	0	0.74679089645783	0.165245861516867	0.507619305321749	0.253375112512072	0.202016391078802	0.265456762951723	0.0587930953388834	0.146931831005938	0.097444414993226	0	0	0.491474114531182	0.321877400905744	0.810004117263401	0.196429366734957	0.268180331642548	0	0.00677456287133073	0	0.120594256179525	0.178766126173858	0.535389227968733	0.192502459059557	0.169859373203361	0.452658619983554	0.0520906585821965	0.115633672525439	0	0	0.116778774289985	0	0	0	0.234192037470726	0.273022633576324	0	1.39092326592327	0.823794948887742	0.573177809658022	1.04449225196743	0.782342067025306	0.135177527198852	0.087963986153306	0.514483807773922	0	0.0551488244988615	0.356458744401077	0.095388415764002	1.29077562282415	0	0.058203552018689	0.502484654997204	0.054341356904626	1.89969604863222	0.0924185020952858	0.133949634158741	0	0.3295978905735	0	0	0.102430340299517	0.0996810207336523	0	0	0.357968695027772	0.131803632396368	0.215894083782501	0.441250183521443	0
si:cabz01059983.1	0	0	0	0	0	0	0	0	0	0	0	0	0	0	0	0	0	0	0	0	0	0	0	0	0	0	0	0.0156295423357413	0	0	0	0	0	0	0	0	0	0	0	0	0	0	0	0	0	0	0	0	0	0	0	0	0	0	0	0	0	0.0146768589127322	0	0	0	0	0	0	0	0	0	0	0	0	0	0	0	0	0	0	0	0	0	0	0	0	0	0	0	0	0	0	0	0	0	0	0	0.0161425190723863	0	0.0291247997670016	0	0	0	0	0	0	0	0	0	0	0	0	0	0	0	0	0	0	0	0	0	0	0	0.0129600829445308	0	0	0	0	0	0	0	0	0	0	0	0	0	0	0	0	0	0	0	0	0	0	0	0	0	0	0	0	0	0	0	0	0	0	0	0	0	0	0	0	0	0	0	0	0	0	0	0	0	0	0	0	0	0	0	0	0	0	0	0	0	0	0	0	0	0	0
slc39a1	0	0	0	0	0	0	0	0	0	0	0	0	0	0	0	0	0	0	0	0.00434788657929154	0.0191116887088143	0	0	0	0	0	0	0.04116090208233	0	0	0	0	0	0	0	0	0.0614043167234657	0	0	0	0	0	0	0	0	0	0	0	0	0	0	0	0	0	0	0	0	0.00794033078261915	0	0	0	0	0	0	0.0234074726015533	0	0	0	0	0	0	0	0	0	0	0	0	0	0	0	0	0	0.017090394514667	0	0	0.0724694063055246	0	0	0	0	0	0	0	0.0399287670795301	0	0.113571834185122	0	0	0	0	0.117889773062187	0	0	0.0156371075748066	0	0	0	0.624219725343321	0	0	0	0	0	0	0	0.123350191192796	0.140457329063431	0	0	0	0	0.0077787293756714	0	0	0	0	0	0	0	0	0	0	0	0	0	0	0	0	0	0	0	0	0	0	0	0	0	0	0	0	0	0	0	0	0	0.0518806744487678	0	0	0	0	0.00816133323539734	0	0	0	0	0.0342822664692008	0	0	0	0	0	0	0	0	0	0	0	0	0.0417946430541712	0	0	0	0.0360909202462844	0	0.174359588181085	0.117375953400411	0
rlbp1a	0	0	0	0	0	0	0	0	0	0	0	0	0	0	0	0	0	0	0	0	0.368206161872713	0	0	0	0	0.00645604466549941	0	0	0	0.123151627752409	0.0743052459503641	0	0	0	0	0	0	0	0	0	0	0	0	0	0	0	0	0	0	0	0	0	0	0	0	0	0	0	0	0	0	0	0	0.397156360459113	0	0	0	0	0	0	0	0	0	0	0	0	0	0	0	0	0	0	0.0114850912031092	0	0	0	0	0	0	0	0	0	0	0	0	0	0	0	0	0	0	0	0	0	0	0	0	0	0	0	0	0	0	0	0	0	0	0	0	0	0	0.0543203706822095	0	0	0	0	0	0	0	0	0	0	0	0	0	0	0	0	0	0	0	0	0	0	0	0	0	0	0	0	0	0	0	0	0	0	0	0	0	0	0	0	0	0	0	0	0	0	0	0	0	0	0	0	0	0	0	0	0	0	0	0	0	0	0.023833073155618	0	0
aqp12	0	0	0	0	0	0	0	0	0	0.0618461840150241	0	0	0	0	0	0	0.0353202130515251	0	0	0.0390137328339576	0.00611811635433683	0	0	0	0	0.0678006506527864	0.0545648160339243	0	0	0	0.0756200846944948	0	0	0	0	0.110625587698435	0	0	0	0	0	0	0	0	0	0	0	0.0111523375857197	0	0	0	0	0	0	0	0	0	0.00743092214771484	0.00795690540035169	0	0	0	0	0	0	0	0	0	0	0.0978808789702932	0	0	0.0117796036163383	0	0	0	0	0	0	0	0	0	0	0	0.0502204678538785	0	0	0	0	0	0	0	0	0.00718118414854136	0	0	0	0	0	0	0	0	0	0	0	0	0	0	0	0	0	0	0	0.0591278640059128	0	0	0	0	0	0.0369951725325392	0.0130702552359442	0	0	0	0.242797501370431	0	0.00767915860994943	0	0	0.0247328848436882	0	0	0	0.027198496540178	0	0.0255628949467269	0	0	0.0608994853993484	0	0	0	0	0	0	0	0	0	0	0	0	0	0	0	0	0	0	0	0	0	0	0	0	0	0	0	0	0	0	0	0	0	0	0	0	0	0	0	0	0	0	0	0	0	0	0	0
gpc5b	0	0.308869550089715	0.281151596941071	0	0.749625187406297	0.177550513120983	0	0	0	0.0861122621675698	0	0.511613629387087	0	0	0	0	0	0	0	1.25531972799588	5.6557003305843	3.30865626172574	2.43546627722037	1.4099121690548	0.346632520815453	0.422097916650702	0.310455593212949	0.75520028997691	0	2.11227174444642	1.66809491162973	2.15982721382289	0.122057860238625	0	0	0	0	0	0.295709258656888	0	0.00868663318259129	0	0	0	0	0	0	0	0	0	0	0	0	0	0	0	0	0.00622146232821267	0.0485252734268296	0	0	0	0	0	0.0523558347671429	0	0.201601755430834	0	0	0	0	0	0.0315551876598068	0	0	0	0	0.0669855177310665	0	0.0832625601571997	0	0	0	0	0.033147046929589	0	0	0	0	0	0.241277807267288	0	0	0.00899660827867894	0.0616370808678501	0.179315505272124	0	0	0.0164796491174681	0	0	0	0	0.00963485814598352	0.0463574623925086	0	0.271437715522875	0	0	0	0	0	0.0617998054561666	0.0685119210742669	0	0	0	0	0	0	0.00988525199484385	0	0.0762857528167028	0.408496732026144	0.0577480567778894	0.0548826061653932	0.0251260286635758	0	0	0.0579782142126658	0.0483736769799346	0	0	0	0	0.037144522707955	0	0	0.0661340669805831	0	0	0.063323201621074	0	0	0.221376073673957	0	0	0	0	0	0	0	0	0	0	0	0	0.102551480843383	0	0	0	0	0	0	0	0	0	0	0	0	0	0	0	0	0	0	0	0	0.00602984289847312	0	0	0	0.136875680031649	0	0.00820920333786208	0	0
gpc1a	0	0	0	0	0	0	0	0	0	0.0258209113232442	0.410627027470948	0	0	0	0	0.0692933464528736	0.048531203137057	0	0	0	0.01699720953846	0	0	0	0	0	0	0.00564755421369667	0	0	0	0	0	0.784995521837627	0.209780284396558	0.192695311670388	0	0	0	0	0	0	0.188814621804313	0.0619348445435402	0	0	0	0.0663409381985522	0	0	0	0.0722908985758693	0	0	0	0	0	0.0599834893805092	0.0260728264433972	0	0.196540880503145	0	0	0	0.0278368282838151	0	0.0881753063297311	0	0	0.0469476955723628	0	0.119971686681943	0.0490449757955384	0.0195693184397774	0.0513136288998358	0	0.0186628445161098	0.0893782925967431	0.0256185601344462	0	0	0	0.0984872360542074	0.113265675969554	0.0131341150758626	0	0.0796400270776092	0	0	0.228937728937729	0	0	0	0.0396437357963512	0	0	0.0179412424310384	0	0	0	0	0.0262957216860817	0	0.104902218474358	0.0444106923182825	0	0.3335128912605	0	0	0	0	0.0334929832200154	0	0.110363094581172	0.119791875844062	0	0	0.397658211958241	0.207271069104174	0.0956316738635693	0.0218505603758296	0.0169407969967355	0	0	0	0.0598267090441736	0.0576812374760646	0	0	0	0	0.0576515039314317	0.0204248366013072	0.0431667098333765	0	0.0800183395903049	0.0469677847879002	0	0.0608994853993484	0	0	0.122664135236162	0	0.115849753773397	0	0	0	0	0	0	0	0	0.376860749952892	0	0	0	0	0	0	0.00562083215295858	0	0	0	0	0	0	0	0	0	0	0	0	0	0	0	0	0	0	0	0	0	0	0	0	0	0	0
ENSAMXG00000015434	0	0	0	0	0	0	0	0	0	0	0	0	0	0	0	0	0	0	0	0	0	0	0	0	0	0	0	0	0	0	0	0	0	0	0	0	0	0	0	0	0	0	0	0	0	0	0	0	0	0	0	0	0	0	0	0	0	0	0	0	0	0	0	0	0	0	0	0	0	0	0	0	0	0	0	0	0	0	0	0	0	0	0	0	0	0	0	0	0	0	0	0	0	0	0	0	0	0	0	0	0	0	0	0	0	0	0	0	0	0	0	0	0	0	0	0	0	0	0	0	0	0	0	0	0	0	0	0	0	0	0	0	0	0	0	0	0	0	0	0	0	0	0	0	0	0	0	0	0	0	0	0	0	0	0	0	0	0	0	0	0	0	0	0	0	0	0	0	0	0	0	0	0	0	0	0	0	0	0	0	0	0	0	0	0	0	0
tpm4a	1.03167162425247	3.6778625552688	3.65369248413879	1.97056582670949	0.974658869395712	0.330458345725521	0.0177144152825804	0	0	0	0	0	0	0.0526493778511217	0.0312999294036688	0.365764757571015	0.259152091622137	0	0	0.446691055533154	0.0468097395522076	0	0.230892600188006	0	0.849266757426519	0.094599065297279	0.597644086959601	0.448785947740015	0.22031353745197	0	0.466274994528362	0	0.0177746178457163	0	0	0.104679760674438	0	0	0	0	3.02839778990115	4.37926649427688	4.74247474750337	1.60363363635858	2.36478343263107	0.623868019344847	0.723114064503678	0.00979322582982899	0	0	0	0	0	0	0	0	0	0	0.0189365678299603	0	0	0	0	0	0	0	0	0	0.0448897507721037	0.0846218446686915	0	0	0.00415650919731573	0.00532237916735636	0	0	0	0	0.0377566858114596	0	0	0	0	0	0.0127024774912099	0.0199968005119181	0	0	0.171462468485812	0	0	0.120739408135421	0	0	0	0	0	0	0	0.043198970136552	0	0	0	0.11015964331617	0.0105401622341771	0	0.0852893013100437	0	0	0	0	0	0.0108998003156582	0	0	0	0	0	0	0.0124501992031873	0.00434492443307426	0	0	0.10575296108291	0	0	0.00748546136266836	0	0	0	0	0	0	0	0	0.00528036633069456	0.0509508706230018	0	0.2636783124588	0	0.0449191903765127	0.161976576207051	0	0	0	0	0	0	0	0	0	0	0	0	0	1.71130197819414	0.895868196528936	0.756441780253017	1.11794932894345	0.00938406735508185	0.0123918040607942	0	0	0	0.154106950223455	0	0	0	0	0	0.00859766865616719	0	0	0	0	0	0	0	0.0676332274349676	0	0	0	0	0.0694444444444444	0	0.0306468126727239	0
fstl3	0	0.0772164996216392	0	0	0.696864111498258	0	0	0	0	0	0	0	0	0.0897314440404682	0	3.56169116944458	4.06392836760435	3.0173929484214	0	0.120106603467345	0.0253236805054542	0	0.0539615901401382	0.216323793454042	1.14450928297621	0.0343077457470568	0	1.38927825462879	0	0	0.231493555557459	0	0.0240264483143044	0	0	0	0	0	0	0	0	0	0	0	0	0	0	0	0	0	0	0	0	0	0	0	0	0	0	0	0	0	0	0	0	0	0	0	0	0	0	0	0.00643239870580138	0	0	0	0	0	0	0	0	0	0	0	0	0	0	0	0	0	0	0	0	0	0	0	0	0	0	0	0	0	0	0	0	0	0	0	0	0	0	0	0	0	0	0	0	0	0	0	0	0	0	0	0	0	0	0	0	0	0	0	0	0	0	0	0	0	0	0	0	0	0	0	0.354057498937827	0.136744656702539	0	0	0	0	0	0	0	0	0	0	0	0	0	0	0	0	0	0	0	0	0	0	0.0615127208306678	0	0	0	0	0	0	0	0	0	0	0	0	0	0	0	0	0	0
cbarpb	0	0	0	0	0	0	0	0.135666802333469	0	0	0	0	0	0	0	0	0	0	0	0	0	0	0	0	0	0	0	0	0.248880039820806	0	0.0878580214373572	0	0	0	0	0	0	0	0	0	0	0	0	0	0	0	0	0.039607553099725	0.0288985602737272	0	0	0	0	0.155460551884959	0	0	0.43917435221783	0.0331173329629168	0.007847999937216	0	0	0	0	0	0.0465036866341217	0	0	0	0.0966026766265334	0	0	0	0.164522042454205	0.0701650249855073	0	0	0.0487144522239761	0.054186151103501	0.024825969950646	0	0	0.31270946313204	0.0471524627731306	0.0275621802787088	0.00762148649472593	0.0148995768520174	0	0.14105478525289	0	0	0	0	0	0.014922388656597	0.050623940061255	0.0482043865991805	0.0641333974667308	0	0	0.0399211158750309	0	0	0	0.0256591015245135	0.0464848180584221	0	0	0	0	0	0	0	0.0143342048529884	0	0	0	0.0188718413255581	0	0	0.0356521763894432	0.0326803056429562	0	0.102839901690476	0	0	0	0.0183259601886841	0	0	0	0.040191527933447	0.0215935489378796	0.0321502057613169	0	0	0.00672253089843264	0	0	0	0	0.0886430521575719	0	0	0.0185779680161703	0	0	0.315736297044708	0.123713380839272	0	0	0	0	0	0	0	0	0	0	0	0	0	0	0	0	0	0	0	0	0	0	0	0	0	0	0	0	0	0	0	0	0	0	0.229932629739486	0	0	0	0
atp5f1d	2.7851537050581	1.38095242780033	1.0450520751942	0	3.68285734139393	1.04510472467696	0.410815690926372	1.99453543003895	0.305721767796674	5.50808756305984	5.0784505877181	3.89428069387831	2.24268763301321	1.04721089065308	0.926563492845018	1.80143418258134	1.5780889952945	0	3.72102370555374	1.72062525454645	3.58691819297974	2.12890183393265	1.09502827806337	1.83958329505427	2.21337919288525	1.25156130453445	2.63143734674671	1.77689409590541	3.11612843499315	1.55367739494018	4.10969849860139	2.15982721382289	2.32792666178618	2.05726004470105	4.48692808895724	5.15806131521273	3.36420261477666	2.20510204546661	2.01574015085233	2.88696073951025	2.58928911202081	0.88499491127926	2.40950557742122	3.23035241978408	2.24271322170619	2.12447010659	1.95972717372082	4.31959029165786	4.66081148454956	4.33425717185329	4.29591032601081	4.42178431616822	2.93649131993126	4.86383448287365	2.31739975722832	0	2.98106786915694	4.14245801663267	6.33623974252594	5.80312354433794	6.87440620221488	6.32193603603362	4.51908755249169	3.69987673644177	5.15516964769896	4.68750396841148	5.36469733955513	5.55265168520814	3.97310850365315	4.84394876840002	6.35999741501348	6.63454646759135	3.46431771808048	4.74310569625943	3.08348184317239	3.50765641026673	3.70591050707492	3.46169059288855	4.08656399567979	3.52160669268489	4.97931445228298	4.78922679975695	1.43213382944298	3.27252721850509	5.2248657925402	5.7023222542506	5.7790320727021	4.12533531100335	5.89176381305148	7.65986309097251	5.57546654697326	5.54519555687063	6.64644127884917	4.27185579589091	5.12667916927026	4.25110555506503	3.75058735755122	0.731850117096019	4.7684740596766	7.96668134897598	4.6909371914013	4.9560964076474	10.3421750039296	5.23588289483919	4.47843214677014	5.58249999344552	4.43128830550039	4.49699228126205	5.81757160665526	5.10398211431867	8.00420885898389	4.53864595146451	4.96974406884804	6.25267536031506	4.95752467340526	5.43095241241732	5.38536776120743	8.95939240819269	4.86355075421517	4.6487218511812	4.83911175886112	3.82915335056263	3.96967215788957	5.76137508498502	5.07798083347499	5.24085310155294	5.59288818384518	4.39712846725567	0	3.96636322441668	5.1953701160781	5.06471513034906	4.3479155545861	6.05357042781341	6.58435527845988	5.28589479987378	5.5788533429364	5.38012187202265	6.56157083871658	1.11333778668448	2.61581745996327	1.66161488085734	3.99640664824272	3.73573568844009	1.17225219840804	3.31542595609072	3.51059219959243	6.05017443505602	4.52908827881779	6.70750963040083	4.15129626284936	4.33343465520368	2.80776179452982	3.75443434440862	7.20629620579708	0.779755692107951	0.800502798622947	0.47439777287144	1.02229018697812	0.259857830121677	0.41369565760919	1.47559635948772	0.140785583556244	0.873357138546379	0.390632694830162	0.49601408623564	0.482873127629857	1.55892563957592	1.01675928214045	1.71872701320522	1.54966920582423	0	1.2123540430568	1.42422253836033	0.825730139732969	3.06810288197635	0.899209848070801	0.749967491328501	1.05759736993339	0.956968843328847	0.737789582411096	0	2.44923375419496	2.48590487014802	0.882051682069882	1.28945206945112	0.222816399286988
midn	0	0.725226020870588	0.0821395715599948	0.187913409500902	0.295595625184747	0	0.00397105261485873	0	0.239980801535877	0.0799203404385603	0	0.182159316538244	0	0.329961781964629	0	0.434379621678782	0.201269247699901	0.321027287319422	0	0.0906059725049641	0.179944614256506	0.0396290718871364	0	0.626617303133167	0	0.047004561023771	0.14136236327613	0.246781493038726	0	0.160989117135682	0.0683060109289617	0	0.0128353285402693	0.229932629739486	0	0	0.244958867750691	0	0	0	0	0	0	0	0	0	0	0.274211254295551	0.168430315764371	0	0	0.0929955734107057	0.417762935450129	0.233453604929974	0.855651578677163	0	1.00842030958504	0.122496813888593	0.0735338369969536	0.114105753212077	0.362918266033862	0	0	0.504340423641229	0.102790207556118	0	0.142995737072698	0.503874097533354	0.102500065012192	0.196243826948935	0	0	0.39926508450434	0.26799863120793	0.124507638686905	0	0.297692673612063	0.317984362798069	0.122879039471024	0.134890118948082	0.228956508683179	0.117000117000117	0.328609163551075	0.102641578065234	0.0746677265688714	0.0199605153976726	0.103354986391821	0.10797899889758	0	0	0.0681932870528225	0	0	0.122665329779434	0.0337604024239969	0.0338409475465313	0.153269713258737	0	0.08107257676669	0	0	0.124921780463811	0.127058345192112	0.074337393507761	0.596842494699802	0	0.190292345425491	0.234082397003745	0.185770016719302	0.196633632216454	0	0.113235791575768	0.0957764980736215	0.143382317879098	0.11391318587956	0.0707739127357656	0.0999512922381689	0	0	0.103606321685506	0.0288578450462747	0.121326867345794	0.208720235038042	0.0421812782614564	0	0.108793785187475	0.0552715402239902	0	0	0.0348036827983539	0.0156231935682437	0	0	0.0585274353061526	0	0.0456508384399862	0.0953218956023505	0	0.0592571523382872	0	0.0248883756352758	0.22058385565471	0.491265538717582	0.30996827933956	0	0	0	0	0	0.169480035251847	0	0	0.826924667162821	0	0	0.179962894248609	0.27075015806559	0	0.285160260066157	0.10748510000266	0.044900592066015	0	0	0	0.0698636262016544	0.0985310296577117	0.23726386835572	0	0.0989863794741843	0.366416010231	0.0452738615887504	0	0.247240288898937	0.0564044805264424	0	0.173250173250173	0.376137816896111	0	0.460034868631199	0.18875047187618	0	0	0.645481786666847	0	0.372741902262788	0.186089263594417	0.242483026188167
ENSAMXG00000026303	0	0	0	0	0	0	0	0	0	0	0	0.393189950064876	0	0	0	0	0	0	0	0.0111217880276176	0	0	0	0	0	0.220070422535211	0	0	0	0	0	0	0	0	0	0	0	0	0	0	0.034613574059203	0	0	0	0	0	0	0	0	0	0	0	0	0.101672512836155	0	0	0	0	0	0	0	0	0	0	0.00536314383200917	0	0	0	0	0	0	0	0	0	0	0	0	0	0	0	0	0	0	0	0	0	0	0	0	0	0	0	0	0	0	0.0560695262125035	0	0	0	0	0	0	0	0	0	0	0	0	0	0	0	0	0	0	0	0	0	0	0	0	0	0	0	0	0	0	0	0	0	0	0	0	0	0	0	0	0	0	0	0	0	0	0	0	0	0	0	0	0	0	0	0	0	0	0	0	0	0	0	0	0	0	0	0	0	0	0	0	0	0	0	0	0	0	0	0	0	0	0	0	0	0	0	0	0	0	0
cirbpb	6.29329625402868	4.9837339197042	6.75507538199802	1.14839173446781	11.6152744803795	5.76285681260345	0.855566636355816	6.50049997024549	1.72632380343108	11.1548926370416	12.6956755166336	9.86881909307739	9.34344213445414	3.11757326153634	1.31790771922086	7.13435381972059	7.04850420780423	4.85230899798897	6.2028272129226	9.28590787551435	3.88513194416037	7.91588551281899	8.10679483702254	8.47038097756199	6.27103215208324	9.82077224874561	23.4717468354625	7.59471719827573	43.5111796782184	6.81432768565756	6.70825888013274	5.90514556588282	9.6398066962541	7.62736408258222	12.542811139537	15.1226693054922	9.57925036585792	12.7308764469532	8.93540207462489	8.69802638959603	4.43897090447326	2.25616258487447	4.98631066473481	8.5215406414831	3.09227813398757	1.95069262642455	0.170163527149591	9.2913782055058	7.39773548251576	10.7192701996127	7.25693878201359	8.17138448562736	7.16026845953396	6.90784741812646	4.98613641179209	9.82318271119843	7.20486518781909	7.95535264512462	8.56547746651669	7.78234249038492	7.3894521549754	7.67604614424951	5.94597534093965	4.8744007780111	6.69061557932196	8.45354209183818	7.44344010404085	8.03848833824325	8.12290466411274	8.82415083191699	7.95247873036582	8.51791366402112	8.44590349243047	6.73289925661254	5.62064901426227	6.15298677740414	5.99490658122163	5.61806158663306	5.90760737904391	6.30407610622647	9.27044741295718	13.8833558654707	2.85836304679025	4.98072805112327	8.06986316693947	7.93010585598527	8.55814493804922	5.66799978295125	7.73300160958729	9.53347280426518	8.38852184990665	25.8219159448098	5.25761244569041	6.25033318376259	7.37119738153666	6.55131865692491	7.81742494127996	6.3794153741809	5.60964664833705	8.50968669263347	4.72766948922841	8.12065641253653	6.86953103022966	9.5434534555375	7.75760400324849	6.84371823532632	8.78789405568293	9.85494240371069	6.74293663533968	10.3213414966113	8.05267031669866	7.43243475411235	7.07273596612578	8.55351345406569	7.45545296461451	6.24292501432149	8.16717333215987	10.1622742363729	8.20367321555547	7.59120127562568	9.58125039037409	8.71084303759664	7.19285777028268	8.03028338855649	11.1872313278785	7.82887087610842	8.43323150419562	6.2578958671672	17.4523565689218	9.22232942460204	8.85535674681993	7.66806139220414	6.80553751395614	8.6046042176331	5.76535445945906	9.83663729448714	8.65113284036435	10.1083720237752	8.24825264703689	25.3116585961194	30.4528415670306	33.3880299441028	18.9260155112893	32.6857223812436	8.69349405279497	7.11876316809666	8.48910410854509	7.90694125344847	8.22150416908801	8.63919307215791	10.1885539987974	8.04133537273466	7.50501048572696	7.80591967087053	8.16097532946137	11.0151804949393	7.86782063367773	7.71779139594356	8.64261802321736	7.57468603084462	7.27293412735524	9.65774549496163	4.61018509437912	3.60498638698484	8.02711985565499	7.17478482202466	16.2151115826279	6.20230496485921	10.310608310904	9.48256835786048	13.6184786934098	2.77623090425341	7.12743232340724	7.812489382648	7.00935735209919	9.30220338138775	7.12972749923189	4.62623191587148	6.62137938988513	5.27738720142811	4.61211082234951	4.33535312120783	8.31920121658953	7.57665320616573	5.48672522102929	8.57437044395859	5.08475115766432
si:ch211-212d10.1	0	0.0544763191440681	0	0	0	0	0.172329087874844	0.0580821281291747	0	0	0	0	7.05063386918151	0.47234208537507	0.0433203612918132	0	0.375375375375375	0	0	0	0	0	1.2458213076971	0	0	0.004274249527268	0.0329452384246905	0.254359481066164	0	0	0.0417188151856487	0	0.11724470561952	0	0	0.0562556255625563	0	0	0	0	0	0	0	0.0576103237700196	3.68799557440531	0	0	0	0.14684546570571	0	0	0	0	0	0	0	0	0.0092352128559739	0.0534945301842887	0	0	0	0	0	0	0	0.031828482672574	0	0	0	0	0	0.0107286352639512	0	0.182481751824818	0	0	0	0.0265057239110786	0.134865723367245	0	0	0	0	0	0.0118466568734303	0	0	0.0541362826780136	0	0	0	0	0.0167738515782517	0	0.0384467512495194	0.0334168755221387	0	0.0430639024092401	0	0	0	0	0.0496369676280106	0	0	0	0	0	0	0	0	0.027107325140684	0	0	0	0	0	0	0	0	0	0	0.0990648280234586	0	0	0.0082507910445914	0	0	0.108748198625503	0.0188006324532757	0.0133704497017053	0.0553342186808322	0.010216362116912	0	0.0226250197983178	0	0.321953514865584	0	0	0.0263055441564864	0.0689464975179261	0.739152930741371	0	0	0	0	0	0	0	0	0	0	0	0	0	0.0392834695160277	0	0	0.335834645494951	0.0114463919331914	0.196602705253224	4.69181348607636	0.048046662919027	0	2.87087800536464	135.485644846634	0	7.69103310554068	6.19395855528124	0.113453164823334	0.811688311688312	0.0156564106739145	0.163705316513159	1.8459266551809	0	0	0	0.133722044276366	0	1.61786272507453	0	0.490080765310123	0	1.53464119396912	0.0612594952217594	0
cilp2	0	0	0	0	0	0	0	0	0	0	0	0	0	0	0	0	0	0	0	0	0	0	0	0	0	0	0	0	0	0	0	0	0	0	0	0	0	0	0	0	0	0	0	0	0	0	0	0	0	0	0	0	0	0	0	0	0	0	0	0	0	0	0	0	0.0230161250972431	0	0.0475741919523497	0	0	0	0	0	0	0	0	0	0	0	0	0	0	0	0	0	0	0	0	0	0	0	0	0	0	0	0	0	0	0	0	0	0	0	0	0	0	0	0.428843685216481	0	0	0	0	0	0	0	0	0	0	0	0	0	0	0	0	0	0	0	0	0	0	0	0	0.00929146968750929	0	0	0	0	0	0	0	0	0	0	0	0	0	0	0	0	0	0	0	0	0	0	0	0	0	0	0	0	0	0	0.185322461082283	0	0	0	0.622847568649661	0	0.0469924812030075	0	0.020036626954072	0	0	0	0	0	0	0	0	0	0	0	0	0	0	0	0
yjefn3	0	0.242624205665631	0.319693094629156	0	2.70819847199822	0.0917692187686406	0.0205368351654224	0.618230970862293	0	0	0	1.2172309180993	0	0.00680027853940897	0	0.0594290061093018	0.0877500877500877	0	1.03039670273055	0.229301544650956	0.0517500933779783	0	0	0.206885137371731	0.551055270843666	0.0509061789837528	0.0281695691233225	0.233365408282307	0	0	2.22107969418389	0	0.0289810804630911	0	0.121007527901136	0.162803338348957	0.228461555995804	0	0	0	0.0622802379726682	0	0	2.38173159067491	0	0	0	0.670978575918533	0.36390190393286	0.814597588791137	2.45624191157968	0.42059245244248	3.61061475816176	4.36412809264559	0	0	0.483175311943371	3.06175669097696	3.69163762966312	1.72169732478719	4.03319046330611	3.18140364715909	0.820761597802201	4.43035503874546	5.03904200974541	1.917359905694	6.1712108635433	3.34703542091604	3.98073491280944	3.76294090371857	3.84747299585014	3.07328243952636	2.7449927814261	2.2150885237654	0.8273295428197	1.74535688377679	2.4340677981222	2.28458854056512	1.99238044706252	1.51604963467489	8.46605235292471	1.18910334319997	0.356542312347657	1.81381822596783	3.24304758624687	4.23043155583637	3.97391148851864	4.56481656776832	8.2041038322014	8.34552971461915	6.26463246910009	13.3733017045877	3.94213698072593	1.95072465196476	3.88871350379127	3.58255428749068	18.1107812630207	1.59792764990785	2.28329252595379	2.16466766258701	0.889872719494894	3.07945770848899	1.85662342663339	3.32749069043742	3.34762200419565	2.74244728754711	24.9431302988804	4.02934627297965	14.8543855515208	1.58508718660736	0.789141414141414	4.07125900026751	5.69861624440442	3.27295614788035	8.83850296608146	3.49975138667215	4.6348510971405	3.74020076557294	3.8554245019331	2.53475339238814	6.24151192046996	2.74955142465051	1.91963105025699	4.76072061982348	7.58424285568102	3.49662305964076	3.29785201706607	3.88480455712742	0	4.75938272872628	4.73151594992106	7.11643024807261	3.26568132438601	3.29684109202333	2.56661102838044	4.24470741328119	3.27235223543887	3.04523649962117	2.40873358882667	0.55666889334224	1.32348145544102	0.390080400208196	1.97961274074749	2.14806940429045	0.195602344991143	2.92079770622113	1.52677623384769	3.98099962501229	3.65396062298108	2.90974894305909	4.69063398470111	6.65899602466206	1.45185462885021	0	5.5670193365126	0	0.202495276925027	0	0.720324951373028	0.028894258447566	0.0848218321798231	0.280646609788954	0.257997936016512	0	0.27282152016151	0.0187163212241057	0.0555898359543941	0	0	1.6662435646598	0	0	0.102076339755726	0.059072439824087	0	1.68934596656854	0.496548984557327	0	0.0653305146383986	0.346500346500347	0	0	1.32412433654746	0	0.0241181790774797	0.0338741912536838	0
ENSAMXG00000015722	0	0.0275855981109382	0	0.23204009652868	0	0.201861159894225	0	0	0	0.128064557480704	1.34314097242644	0	0	0	0	0.0285291239561907	0.198639656494608	0	0	0.140529973703142	0.0719755007359693	0	0	0	0	0.233206173787505	0.0801289969089508	0.0614337358205667	0.396353086557571	0.184634312204359	0.06156877231868	0	0.071692950017821	0.395131974079342	0.164496182822789	0	0.583777859447461	0.209030100334448	0	0	0	0	0	0	0	0	0	0.0615956665451168	0.0990016114413263	0	0	0	0	0.179880651177548	0	0	0	0.0536177178764117	0.00865093062386186	0	0	0	0	0	0	0	0.0312124475240726	0.11302406781067	0.203965081178102	0	0	0	0.0758300268531833	0	0	0.182328702184298	0.128632825466798	0.0315270438982559	0.0847716774769011	0	0	0	0.0278238416934703	0	0.013742870885728	0	0.0361827227498869	0.0519329441824716	0.0324535184482026	0.450937950937951	0	0	0	0.0617594731241418	0.0889498435679853	0	0	0	0.194576319854551	0	0.0424250137881295	0.278320464733872	0	0	0.0447237192244907	0	0	0.356887937187723	0	0	0	0.0779120506776372	0.00699254734304179	0.0140173815531259	0	0	0.243256868359032	0	0	0.0205423171733772	0.00836769667434263	0.0681458867142779	0	0	0	0.139656286933793	0.0488514093757251	0.135823429541596	0	0.0364196292206408	0	0.0336893819208534	0.0600956562419786	0.0244759694931516	0	0	0.0699677448696151	0.115740740740741	0	0	0	0	0	0.0784633732973448	0	0	0	0	0	0	0	0	0	0	0	0.118645768442222	0	0.20610907292139	0	0.0699567380139264	0.0214406253587458	0.250953623770327	0	0	0	0.0309787042132276	0.199013159447984	0	0.262550722866656	0	0.0720519687509568	0	0.0477228027541036	0.0232032558808652	0	0.0388207799871115	0	0	0.116763388824611	0.297447155454156	0	0	0.0859823048416636	0	0.328583764510873	0.262969326333817	0.124750499001996
ENSAMXG00000026573	0	0	0	0	0	0	0	0	0	0	0	0	0	0	0	0	0	0	0	0	0	0	0	0	0	0	0	0	0	0	0	0	0	0	0	0	0	0	0	0	0	0	0	0	0	0	0	0	0	0	0	0	0	0	0	0	0	0	0	0	0	0	0	0	0	0	0	0	0	0	0	0	0	0	0	0	0	0	0	0	0	0	0	0	0	0	0	0	0	0	0	0	0	0	0	0	0	0	0	0	0	0	0	0	0	0	0	0	0	0	0	0	0	0	0	0	0	0	0	0	0	0	0	0	0	0	0	0	0	0	0	0	0	0	0	0	0	0	0	0	0	0	0	0	0	0	0	0	0	0	0	0	0	0	0	0	0	0	0	0	0	0	0	0	0	0	0	0	0	0	0	0	0	0	0	0	0	0	0	0	0	0	0	0	0	0	0
tmem161a	0	0.0819269211863018	0.525210084033613	0	0.295595625184747	0	0.00310310757605096	0	0	0.121702941009989	0	0.123064805926801	0	0.0376596770306098	0	0.131439725028095	0.190196004569398	0	0	0.0925955297378901	0.397632440058254	0.151150072350214	0.242121956829655	0	0.185092638865752	0.11083921549792	0.221793714461904	0.26925924176767	0.226691645468363	0.150702614603789	0	0	0.13134685763966	0.523403004173368	0.253722444039552	0.171111655387836	0.167857144546866	0	0	0	0.0690014939721529	0	0.212143069285926	0.156347717323327	0.452307385600505	0.519318653926049	0	0.114306407968542	0.0453260173515247	0	0	0.0860348268979283	0	0.121714797728742	0	0	0	0.100397573353511	0.121297964124183	0	0.0947854208723774	0	0.147095597428769	0.412781132310112	0.0944125848912024	0.1127068234372	0.0257442004752379	0.136038273198031	0.0199794611139748	0.0346018366654902	0	0.136634420943324	0.0787733631157883	0.0705528566327583	0.0513136288998358	0	0.0796571556022878	0.136393800275586	0	0.0819000819000819	0	0.148012196204967	0	0.108101549405249	0.0695284664631161	0.151824573002891	0.0400405158779335	0.0308853597217847	0.348822580492086	0	0	0.161389238565572	0	0.00721450750885942	0.0413701695801898	0	0.0669904538603249	0	0.0199728809736617	0.0381997234340023	0.0859660434128519	0.218992644106402	0.297760838494521	0.0356159310160453	0.0378534088887375	0.758035172832019	0.109291700362889	0	0	0	0	0	0.257790916543964	0.0661879074693053	0.0396551587396004	0.187392654709966	0	0	0	0.0988707238890817	0.137562951192162	0.0907176285143498	0.239756721560672	0.227141312921368	0.361843211618301	0.0941582669394779	0.180825422127198	0	0	0.248342016571655	0.203053608355246	0.120566258653115	0.132235947747839	0.296576188546705	1.21065375302663	0.18437981867778	0.0575584628924339	0.038340618050763	0.116811512942716	0.55666889334224	0.110621993275938	0.17208568161534	0	0.0247324566501866	0	0	0.320986069204597	0.108225108225108	0	0.169480035251847	0	0	0	0	0	0	0.0467814371257485	0	0	0	0.0104830044290694	0	0	0	0.0426350144319524	0.0227264463110432	0.0498584021379283	0	0	0	0	0	0.0344451588982027	0	0	0	0	0	0.0421881088421412	0	0	0	0.0411631020529059	0	0	0	0
mef2b	0	0.0877439281201741	0	0	0	0.055740427975006	0	0	0	0	0	0	0	0	0	0	0	0	0	0	0	0	0	0	0	0.0355935653805178	0	0	0	0	0.152765047357165	0	0.0146697826921894	0	0	0	0.647039792947266	0	0	0	0	0	0	0	0	0	0	0.0121791108761896	0	0	0	0.148504559089964	0.0886902227898396	0	0	0	0	0	0	0	0.091374269005848	0	0	0	0.00784417083976555	0	0.054218173931902	0	0	0	0	0	0.0244814042713424	0	0	0	0	0	0	0	0	0	0	0	0.0111000111000111	0.0639255833289959	0	0	0	0	0	0	0.0898303105433836	0	0	0.0192122958693564	0	0.631632137443153	0.0227170500547481	0	0.0400492480960191	0	0	0	0	0	0	0	0	0	0	0	0.011420061851055	0	0	0	0	0	0	0	0	0	0	0	0	0	0.0102674464449993	0	0	0	0.0178116912378947	0	0	0.0348288856846314	0	0	0.0212543013392335	0	0	0	0	0	0	0	0	0	0	0	0	0	0	0	0	0	0	0	0	0	0	0	0.12996022817343	0	0.0514509158263017	0	0	0.17808611342418	0	0	0.661345803971286	0	0.0567269609621506	0	0	0.0675623573961252	0	0	0	0	0.0545877319164795	0.158579130986362	0	0	0	0	0	0	0
si:ch211-125m10.6	0	0	0.0821395715599948	0	0	0	0.00568016576995783	0	0	0	0	0	0	0.00680027853940897	0	0	0	0	0	0.308961113693036	0.736707609301038	0.61695569334929	0.154961879377673	0	0.0694208220813751	0.109903538376184	0.100223341868524	0.208872242959465	0.0775091654588155	0.215240816263764	0.230785244325906	0	0.0235024254503065	0	0	0.157408427647216	0	0	0	0	0.00715639294894916	0	0	0	0.369494531480934	0	0	0	0	0	0	0	0	0	0	0	0	0	0.00675078140294739	0	0	0	0	0	0	0	0	0	0	0	0	0	0	0	0	0	0.0388102334823646	0	0	0	0	0	0	0	0.0115934770460748	0.0134457758750511	0	0	0	0	0	0	0	0	0	0	0	0	0	0	0	0	0	0.0180123708963316	0	0	0	0	0	0	0	0	0.021355201059218	0	0.036007489557828	0	0	0	0	0	0	0	0	0	0.0646897479687419	0	0	0	0	0	0	0	0	0	0	0.0096822292364594	0.077373190216431	0	0.0712331889674037	0	0	0	0	0	0.177897957731445	0	0	0	0	0	0	0	0	0	0	0	0.167560321715818	0.0953070794098586	0	0	0	0	0	0	0	0	0	0	0	0	0	0	0	0	0	0	0	0	0.00762096374707546	0	0	0	0.0922041399658845	0	0.0659000296550133	0	0
borcs8	0	0.236990173430109	0	0	0	1.31044639446897	0.00823359126989895	0.749413235053108	0.257572152647099	0.197388824658961	0.876244042101609	0.289246775183137	0.601250601250601	0.203281907327806	0.0995756933540031	0.0686478434279987	0	0	1.03039670273055	0.404332291963085	0.288174176918548	0.248523554811103	0.234512631919649	0.148971352808855	0.286401408421044	0.216261829972729	0.279530603170734	0.265877851876379	0.29665517124098	0.116325058744155	0.513486264391356	0	0.169018074717026	0.462042325632101	1.31170062352074	1.21171857280869	0.543220840045341	0	0	0.829875518672199	1.77048721213997	1.76184408554853	2.38729192683438	1.43862721663219	0.826869384942537	0.491559407134339	2.11117496329434	0.179514865127268	0.206850682821084	0	0.553342186808322	0.17584309808473	0.189465706707086	0.182343063514246	1.47475078932567	0	0.289427223524645	0.922518122872637	1.22365838869407	1.45587414376373	0.950789006872067	0.980609647895355	1.65887338437727	1.21731302543528	0.951422245125918	1.10770450261553	1.50733311250737	1.18957742376133	0.782547746635229	1.17628528309924	0.989609343973339	1.91362104375661	0.507883859914152	0.632680552142192	0.531255846113789	1.60371081823646	0.686706980721433	0.666060871332778	0.431423635975723	0.345209842505505	0.927938796867926	0.290564921987111	0.164922054059909	0.289662101535454	1.15434592843721	1.23265478199756	1.15766093835414	0.216809131679428	1.20021203648405	0.475044519049909	0.584059612750721	0.807564612653392	1.83091678330706	0.722680021031936	0.855337458733625	1.14431049846809	0.731502799658409	2.2195329055926	0.815146403445135	1.15024488713008	0.812966233906614	1.1492545733962	0.819787745796748	0.996927665404461	0.997298538769497	0.760018347813947	1.42846706991024	1.34677476301042	0.920002394999977	0.874241937823414	0	0.82417681498397	1.11300823734568	1.25484533124421	1.38266137606797	1.01286265894999	0.890399499894742	0.664214299398084	1.46044591533472	0.656792168295867	1.08824491945583	1.05714835172164	0.384738903974663	0.916284799598307	0.48901825167273	1.11358404567129	1.00570609661885	0.711563358945387	0	1.05834047142017	0.630607738694608	0.95323426915921	0.603819263435937	1.11269736428374	1.21065375302663	1.08787906021701	0.384796662562701	0.297815791730818	1.93317401771474	2.23114680946006	0.59566254500277	0.679918781081334	0.458269674411918	0.547207704833512	0.352492662544781	1.11725726814241	0.534654404061901	0.525992892892516	0.981296450773122	1.47180276591009	1.05618926911703	0.870548441997541	0.423621113276286	0.981569096775926	0.814827554384758	0	0.159321315031684	0	0.132985797116868	0.0377339361317753	0.0539309621587825	0.130255822435263	0	0.0369235313665399	0	0.0588639112629829	0.0523417708267906	0	0.0884567663543405	0.0751262084865684	0.110548673959323	0	0.0833196991731015	0.10509993892451	0	0.125954463260139	0.0572619620238668	0	0.124529045543918	0	0	0	0.387511135473984	0.11101243339254	0.115413555735077	0.0455087422293823	0.3674116247908
rfxank	1.17124082227242	0.105683667646002	0.0821395715599948	0	0.974658869395712	0.40873559194126	0.0331900678012017	0	0.74502032803967	0.069981077296127	0	0.19448820429041	0	0.0732817753612748	0.160226704380666	0.544241313955884	0.122295966338471	0.321027287319422	0	0.450865282209533	0.105985904299724	0.340922109848675	1.32549456619812	0	0.887736737735691	0.273384302350658	0.473136943103793	0.219413589068354	0.499967812555201	0.267759689831403	0.214086470629218	0	0.639032134855829	0	0.0369254401512466	0.16212788227799	0.314670587834375	0.243196575792213	1.45623998835008	0	0.0626208771529389	0	0	0.550541115184822	0	0	0.273410799726589	0.0634952103459551	0.096458704167157	0	0	0.0713928749910759	0	0.192053327792901	0	0	0.323404805795414	0.0468208659544012	0.0535029875162145	0	0	0	0.169133192389006	0.123237700877452	0.0252054475754811	0.0636748000611278	0.0981836701025662	0.0173298211562457	0	0.105277657090922	0	0	0.0570503692537157	0.0544660531725546	0	0	0.0514213677784548	0.118438875350003	0.0136267443936167	0.0504347926206604	0	0	0	0	0.116953011897529	0.0598719171503669	0.0759199239620046	0.0923203187585073	0.0637019766723361	0	0	0.271293841370338	0	0.045897426124441	0.126235114829605	0	0.0403836446239273	0	0.0182392232109933	0.0716301591622136	0	0	0.119115685153421	0.0646160433948734	0.0837750445568894	0.42288662409608	0.0390429785107446	0.120860526951898	0	0.196633632216454	0	0	0.135258478373936	0	0.218198164406674	0.0905018326621114	0.0252483171996586	0	0	0.0330331293943154	0.0679641004238345	0	0.0313474710427736	0.0408576845133033	0.0697014686099436	0.0463646072564296	0.0485525994637354	0	0	0.156892080460641	0.131758709669815	0.0873283491072219	0.0621690526681979	0.0455683886374499	0	0.0817113458805317	0.0737989161393331	0.1344983607204	0	0.535389227968733	0.314950006385119	0.0476826244516498	0.222702269336124	0.5289642097893	0.249915047950722	0.0995926659960761	0	0	0.15619142821442	0	0	0.136314067611778	0	0	0.367215041128085	0.524381367944695	0.276238001495395	0.413975863850799	0	0.116419048057562	0.160927685911494	0.0444420742004871	0.172057811424639	0.0862563246077356	0.226180777316273	0.221028937674026	0.312930059849006	0.34041394335512	0.185458134625985	0.0194902899375531	0.483168648804756	0	0.289686383153274	0.156433480662902	0	0.186393289841566	0	0	0.263357759568674	0	1.10558319513543	0	0.244658930760692	0.518594647602656	0.280529858446182	0.280812939217907	0.171939477303989
nr2c2ap	0	0	0	0.419953506029582	0	0	0.010297049277559	0.188700688388384	0	0.0641534348746362	0	0.133189488685553	0	0.0144930896948335	0	0.0246568992469783	0.0635182773843173	0	0	0.147746867762163	0.155743073000169	0.508389538621007	0.207636884616183	0	0.155836060464391	0.189875005970672	0.0968122907172331	0.102012148525997	0.129610680049845	0.225847860279735	0.172289841596484	0	0.111681951464594	0	0.283534989175419	0.374138254695946	0.10999285046472	0	0.295709258656888	0	0.129992756379031	0	0.328030178776447	0.13919145796662	0	0.686907542244814	0	0.152237041178277	0.168942609655018	0	0	0.261125781339812	0.172169324612774	0	0	0	0.262230113669955	0.132950108188052	0.152854745866744	0	0.0418116135937918	0.468706333047948	0.503048871552434	0	0.177035920195098	0.357402496924824	0.0725926470024655	0.301024207901948	0.106257193645923	0.112103934065241	0.0297619047619048	0.107719154620075	0.145976404280938	0.0195693184397774	0	0.325489047293558	0.0222332206222266	0.0513608310692155	0.225458357188885	0.112123387946461	0	0	0.0814478163840427	0	0.219153565608057	0.181874395089647	0.0909681610401949	0.137884350249003	0.0910521800336589	0.337950319392574	0.225379074456122	0.767460553927317	0.12071463061323	0.110051552218339	0.121259762607419	0.157234677120825	0.588966973875924	0	0.1162478746366	0.241547583048594	0.0680934367833674	0.106907025709193	0	0.173356496167262	0.130376450755925	0	0.187719781582527	0	0.416515206591542	0	0	0.144791024333716	0.112433271206243	0.0748166990872363	0.335791298511626	0.551683729053192	0.137684379621926	0.126795744734807	0	0.188223030002537	0.182628406331153	0.126404559732143	0.0514105777263672	0.235459166460493	0.374171548070259	0.109625932195141	0.14761897961125	0	0	0.228213777417792	0.141079104085131	0.127844686748907	0.129005479733434	0.208604715772062	0	0.175575547265353	0.013883335554667	0.264922812254998	0.147017745041827	0	0.175178539366622	0.31434276500336	0	0.128027005634749	0.020271475601252	0	0.348286430760658	0.651619928307402	0.0889576828302776	0	0	0.0663064018831018	0.524851729386448	0	0.381562881562882	0.113960113960114	0	0.271681812677094	0	0.0274317848216476	0.0349747560267731	0	0	0.0842732340240492	0	0.0253078353910486	0	0	0	0.318684377646193	0.124768841187822	0	0.0819559591329683	0.173125487083291	0	0.325735553142756	0	0	0.0913907274569292	0.454132606721163	0	0	0.119925646099418	0.167784201131559	0.0382431114595483	0.0386954973919235	0
ncanb	0	0	0	0	0	0	0	0.0287183021739755	0	0	0	0	0	0	0	0	0	0	0	0	0	0.0334451516235949	0	0	0	0	0	0	0	0	0	0	0	0	0	0	0	0	0	0	0	0	0	0	0	0	0	0.0388580279613823	0	0	0	0	0	0.103240726401751	0	0	0	0.0141442210841378	0.0714906886490566	0	0	0	0	0	0.0164745188616766	0.0199697258955424	0.0257442004752379	0	0	0.0311765402769724	0.0578871201157742	0.0906035099799766	0.0289850021348161	0.0497539198415406	0	0	0.0447541431147989	0	0.0123820915333735	0	0	0	0	0	0.0123122990017188	0	0.0751030064074631	0	0	0	0	0.332911645249351	0	0.034791079567199	0.0401396903974676	0	0	0	0.070698003450473	0	0.0710656291084817	0	0.125250501002004	0	0	0	0	0.608791972233753	0.244618395303327	0	0	0.0173620153827456	0	0.099147332936744	0.068911338671665	0.268893943605207	0	0	0	0.0264270613107822	0.0272748618756656	0.0178920003077424	0	0	0	0	0.0194968044114571	0	0	0.0187034751056746	0	0.10324088738869	0	0.010759074203183	0	0.0508584434437429	0.0929666302881993	0	0	0	0	0.0942416665502614	0	0	0	0	0	0	0	0	0	0	0	0.342935528120713	0	0	0	0	0	0	0	0	0	0	0	0	0	0	0	0	0	0	0	0	0	0	0	0	0	0	0	0	0	0	0	0	0
hapln4	0	0	0	0	0	0	0	0	0	0	0	0	0	0	0	0	0	0	0	0	0.0157322991968661	0	0	0	0	0	0	0	0	0	0	0	0	0	0	0	0	0	0	0	0	0	0	0	0	0	0	0	0	0	0	0	0	0	0	0	0	0	0.006578925727218	0	0	0	0	0	0	0	0	0	0	0	0	0	0	0	0	0	0	0	0.0338674225875388	0	0	0	0	0	0	0	0	0	0	0	0	0	0	0	0	0	0	0	0	0	0	0	0	0	0	0	0	0	0	0	0	0	0.0103746493368524	0	0	0	0	0	0	0	0	0	0	0	0	0	0	0	0	0	0	0	0	0	0	0	0	0	0	0	0	0	0	0	0	0	0	0	0	0	0	0	0	0	0	0	0	0	0	0	0	0	0	0	0	0	0	0	0	0	0	0	0	0	0	0	0	0	0	0	0	0	0	0	0	0	0
tm6sf2	0	0	0	0	0	0	0	0	0	0	0	0	0	0	0	0	0	0	0	0	0.00306084188456035	0	0	0	0	0	0	0	0	0	0	0	0	0	0	0	0	0	0	0	0	0	0	0	0	0	0	0	0	0	0	0	0	0	0	0	0	0	0	0	0	0	0	0	0	0	0	0	0	0	0	0	0	0	0	0	0	0	0	0	0	0	0	0	0	0	0	0	0	0	0	0	0	0	0	0	0	0	0	0	0	0	0	0	0	0	0	0	0	0	0	0	0	0	0	0.256543936466498	0	0	0	0.0183839501156479	0	0	0	0	0	0	0	0	0	0	0	0.011813544465	0	0	0	0	0	0	0	0	0	0	0	0	0	0	0	0	0	0	0	0	0	0	0	0	0	0	0	0	0	0	0	0	0	0	0	0	0	0	0	0	0	0	0	0	0	0	0	0	0	0	0	0	0.0192527988756366	0.0272185870287102	0
si:ch73-63e15.2	0	0.470201319715883	0.880374633172097	0	0.295595625184747	0.382559422145413	0	0	0	0	0	0	0	0.00662918964785745	0	0.487132892447743	0.364643408907799	0	0	0.125815382464703	0.0475864242803804	0.04333337666671	0.325745190298384	0	0.134774522224319	0.0498369938133519	0.16464545353807	0.0332356323442318	0	0.077390994783847	0	0	0.0631566423458409	0	0	0	0	0	0	0	0.021233992224112	0	0	0	0.130371297455152	0	0	0	0	0	0	0	0	0	0	0	0	0.00617448603578238	0	0	0	0	0	0	0	0	0	0	0	0	0	0	0.00384288000799319	0	0	0.333366670000333	0	0.014715812770789	0.0290981548840488	0	0	0	0	0	0	0	0	0	0	0	0	0	0	0	0	0	0	0.631632137443153	0	0	0	0	0	0	0	0	0	0	0.228206298493838	0	0	0	0	0	0	0	0	0	0	0	0	0	0	0	0	0	0	0	0	0	0	0	0	0.0566027056093281	0	0	0	0	0	0	0	0	0	0	0	0	0	0	0	0.216604934260403	0	0	0	0	0	0.988687507790016	0.363128189456649	0.506631935390544	0.623341732122053	0.152516235860939	0.0816206390081819	0.88866101854448	0.0865650969529086	0.14280751383027	0	0.188291786152228	0.578036036808448	0	0.0676919744395105	0.222788554956341	0.0149519742586811	0	0.0759488935622153	0.17046268765307	0.94876660341556	0.23197092575083	0	0	0.297724839052455	0.0572934570872007	0	0.628061801281246	0.0365801910949183	0	0.533143670584774	0.240394089487672	0.356152630609495
tjp3	0	0	0	0	0	0	0	0	0	0.0103176281836331	0	0	0	0	0	0	0	0	0	0	0	0	0	0	0	0	0	0	0	0	0	0	0	0	0	0	0	0	0	0	0	0	0	0	0	0	0	0	0	0	0	0	0	0	0	0	0	0	0	0	0	0	0	0	0	0	0	0	0	0	0	0	0	0	0	0	0	0	0	0	0	0	0	0	0	0	0	0	0	0	0	0	0	0	0	0	0	0	0	0	0	0	0	0	0	0	0	0	0	0	0	0	0	0	0	0	0	0	0	0	0	0	0	0	0	0	0	0	0	0	0	0	0	0	0	0	0	0	0	0	0	0	0	0	0	0	0	0	0	0	0	0	0	0	0	0	0	0	0	0	0	0	0	0	0.0426350144319524	0	0	0	0.0676919744395105	0	0	0	0	0	0	0	0	0	0	0	0	0	0	0	0	0	0
hmha1b	0	0	0	0	0	0	0	0	0.141843971631206	0	0	0	0	0	0	0	0	0	0	0	0	0	0	0	0	0.0472634464505152	0	0	0	0	0	0	0.143130101006327	0	0	0.121484541092146	0	0	0	0	0	0	0	0	0	0	0	0	0	0	0	0	0	0	0	0	0	0	0	0	0	0	0	0	0	0	0	0	0	0	0	0	0	0	0	0	0	0	0	0	0	0	0	0	0	0.0292904677101884	0	0	0	0	0	0	0	0	0	0	0	0	0	0	0	0	0	0.00826362961750964	0	0	0.0598659003831418	0	0	0	0	0	0	0	0	0	0	0	0	0	0.0315513150588117	0.0077787293756714	0	0	0	0	0	0.0778513040093421	0	0	0	0	0	0	0	0	0	0	0	0	0	0	0	0	0	0	0	0	0	0	0	0	0	0	0	0	0	0	0	0.245551419851662	0.183815170088754	0.455604036256674	0	0	0.234439625592021	0.123173176902172	0.324663814829476	0	0.115198224460206	0.0576209463664231	0.153404048901111	0	0.170086220156848	0.141742371728739	0	0	0	0.399680255795364	0.0637286328160948	0	0	0	0.0981209831722514	0	0.0311672120928783	0.0274882350354048	0
gpx4a	0.1717858860716	0	0	0	0	0.184641518491848	0.024681119930498	0.186115764005211	0.41101520756268	0	0	0	0	0.594205306858245	0.282088441118347	0.511681159016091	0.177720501506705	5.57728621254775	0.473215975771342	5.47853506957087	4.47273831197565	11.5186936123124	0.559590463219017	5.53972111617101	0.545790927241395	7.326622605652	2.16712988215939	1.73880208161874	0.356786071071785	3.67395341383722	2.88333037587648	2.15982721382289	0.889745031919231	0	0.244480914984228	0.106657880235975	4.24466329217591	0	0.295709258656888	0	18.3449857160386	28.7952194009233	28.8349406680243	8.4800729345043	8.00290659713666	8.53716814581458	11.1065630025031	0.227472100675274	0.0426923503846581	0	3.38193565272902	0.197331554297999	0	1.30234457273516	0	0	0.666809957502136	0.0830912838990371	0.0428696911262365	0	0.0554274565448741	0	0	0.163190704657463	0.13202586186235	0.287035777818869	0	0	0.0199794611139748	0	0	0	0.101108901611058	0.423357508643409	0.49490401809464	0	0	0.54064442946229	1.15579234895461	0	0.241861365065544	0.502063071662181	0	0	0.0825014513090155	0.384879088213537	0	1.4360922142055	0.442203435067294	0.235271974402409	0	0	0	0.0550002097166567	0.212122597454708	0.028735632183908	0	0	0.0539162034698257	0.269370163581154	0.0797638988593763	0.0428742925741725	0	0.0501542756964242	0.0341232898863166	0	0.31678320428377	0	0	0	0	0.0773642515266546	0.0798971748779589	0.0539607165983164	0	0.150511739915713	0.367915830069578	0	0.207271069104174	0.584194217965638	0.70123459114707	0.415920576279654	0.790318998843845	0.041884465889291	2.70437139568587	0	0.0251019179636818	0	0	0.302707112383699	0.642110326134961	0.120725104324253	0	0.0559429620038734	0	0	0.0367538549904359	0.0326461322494817	0.282294489611563	0.535389227968733	0.0637371752230615	0	0	0.0985610092647349	0.346015937916673	0	0	0	0	0.356109263527016	0	0.235543516664704	0	0	0	0.150842065735683	0.0128139415684264	0	0	0.0194018856411214	0.342142540576263	0	0.0572868927589368	0	0	0.0867461746959177	0.0605147383645287	0.562303193882141	0.465748627276142	0.179788017573601	0.249097429445573	0	0.0389151115867967	1.18441004654496	0.577834277129319	0.438965813073348	1.67319316506634	0	0.432703485142707	1.03295942798871	0	0	0.627897207401321	1.25114044930887	0.800313788614644	0.333160727458557	0
pip5k1ca	0	0	0	0	0	0	0.00285230534727388	0	0	0.0109990672790947	0	0	0	0	0	0	0.0275476781439476	0	0	0	0	0	0	0	0	0.003163067517574	0	0	0	0	0	0	0	0	0	0	0	0	0	0	0.0149268658209104	0	0	0	0	0	0	0.0121447066081778	0	0	0	0	0	0.0594678813972573	0	0	0	0.0262495280752861	0.0165689571865764	0	0	0	0	0	0.027170990571229	0	0.031828482672574	0	0.046841479066543	0	0	0	0.0293506872221617	0.013709579019957	0	0	0.015024693083082	0	0	0	0	0	0	0	0.035324064955994	0.0117784520287206	0	0	0.0973605553446077	0	0	0	0	0	0.0218500431538352	0	0	0	0.0041028031171457	0	0.0956205775482884	0	0	0	0.0128185407373225	0	0.0448607522250933	0	0	0	0	0	0.021214937012852	0	0	0	0	0	0	0.0078740157480315	0.0276818141553725	0.0077787293756714	0	0	0.213428949502711	0.0220512028931178	0.0383611803455929	0.214556703872637	0	0	0	0	0.035557831256756	0.0153667899083217	0	0.0769159241365492	0.020793306218862	0.17636684303351	0	0	0	0	0	0.0321210836368776	0	0	0.205372545798078	0	0	0	0	0	0	0	0	0	0	0	0	0	0	0	0	0	0	0	0	0	0.101230968577907	0.0194902899375531	0	0	0	0	0	0	0	0	0.0145116555542259	0	0	0	0.122980052635463	0	0	0	0
ENSAMXG00000028124	0	0	0	0	0	0	0	0	0	0	0	0	0	0	0	0	0	0	0	0	0	0	0	0	0	0	0	0	0	0	0	0	0	0	0	0	0	0	0	0	0	0	0	0	0	0	0	0	0	0	0	0	0	0	0	0	0	0	0	0	0	0	0	0	0	0	0	0	0	0	0	0	0	0	0	0	0	0	0	0	0	0	0	0	0	0	0	0	0	0	0	0	0	0	0	0	0	0	0	0	0	0	0	0	0	0	0	0	0	0	0	0	0	0	0	0	0	0	0	0	0	0	0	0	0	0	0	0	0	0	0	0	0	0.00986041595178651	0	0	0	0	0	0	0	0	0	0	0	0	0	0	0	0	0	0	0	0	0	0	0	0	0	0	0	0	0	0	0	0	0	0	0	0	0	0	0	0	0	0	0	0	0	0	0	0	0	0	0	0	0
rab11ba	1.85117358360634	0.338084598842051	1.21701062515406	0.728438228438229	0	0.174556626169529	0.123416204993113	1.01069687751227	0.219587176108915	1.38254531485744	0.861710532873429	1.51557278265595	0.460468757194824	0.177659748216971	0.0803130854297475	0.642085208641599	0.945419933776929	0.821018062397373	1.03039670273055	0.37475464137908	0.63778909295791	0.416378415325544	0.622325334698458	1.10128612688897	0.424696706304772	0.457590613762633	0.37151486573618	0.37630457261728	0.411492325454681	0.599216216524261	1.71564140742348	0	0.942359558860411	1.43612848050853	1.62058872932496	1.66591093418814	1.08507176340349	0	2.53453732279282	0	1.11074212903619	0	2.53422807712709	1.79117895479857	0.8371567085907	0.281491907107671	1.48877844975596	1.04285716160361	1.13506466390454	2.11505922165821	2.6870736904938	0.909823162156728	0.72323898977796	1.68428388666347	1.23625123544445	0	0.20228992191609	1.77551099620383	2.18729889717775	1.88996838309742	1.98551729308913	2.49714094651319	1.81715497387712	1.55575279520716	1.6683177519075	1.47866296028343	2.16085023864827	2.34741353770354	1.99099555957168	2.2820294654304	1.78452313365359	1.99234410324481	1.76680768445096	1.92169574373714	1.07330380305476	1.66936276064528	1.51690698801422	2.00693911418592	1.70053261389292	2.08102503061964	2.05585502627637	0.389438429784251	0.53890449726062	1.18990945309957	1.74821944783188	1.89277034187053	2.07768572861298	1.68723130522603	1.76261260033105	1.74360664347293	1.46039800390113	1.6611568606816	0.992642308394713	2.05485120655501	1.74902682320363	1.83228765670349	1.4824682424395	1.20098358520063	1.06293711851681	2.0168243689864	1.22361907770103	2.77226727232449	3.06451218592808	1.86482679768953	1.88000326215055	1.52684606857074	1.65033600701082	1.59985830999236	2.10195271456127	1.16701904146618	0.158227848101266	1.97738306191228	1.99250999452848	0.879544531329926	1.47009109166307	2.28880682398461	1.31296755140737	2.40990287998479	2.20009664441078	1.66530777853011	1.37216370434973	1.97205772100813	1.38003439891561	1.98037561683471	1.48964806823521	1.66777698432512	1.78244537096643	3.12986187580361	2.06782464846981	1.53374123164	1.77776678098059	1.67704226899292	2.36578793773994	1.94327547301619	0.934579439252337	1.98213013119752	2.28857363769079	1.79945604564849	1.63072417598099	3.70726750707885	0.778355426473694	0.904271941310862	1.56925844276329	1.32107857915512	0.700011661517902	1.3743161006133	1.47585977205663	1.87082172548439	1.3397557865133	1.87979354378837	0.870322019147084	1.28333119887097	2.02745208871685	1.3922522006284	3.05338877103991	1.80331640332007	1.5758418679387	1.24581808348971	3.4578991270461	0.199328778533637	0.25350822026752	3.00249911465832	0.212082115327065	0.874675397162636	0.334465966221733	0.307946650421431	1.42177235672652	0	0.486420659790948	0.642718523347776	0.574331526998819	0	0.805052107274777	1.42089793402318	1.35731959357091	0.650041976605231	0.619342964710478	0.609011409575684	1.01029069752216	0.99945120772199	2.05322593382295	3.36347190103151	1.06515207806091	0.541908690363152	1.49921410343087	1.30950179345914	0.412562795175505
