## Supplementary material for "Gene family evolution underlies cell type diversification in the hypothalamus of teleosts": integrated_Subclusters-Astyanax_mexicanus_surface.csv (part 13 of 33)

	Endothelial_0	Endothelial_1	Endothelial_2	Endothelial_3	Endothelial_4	Endothelial_5	Erythrocytes_0	Erythrocytes_1	Erythrocytes_2	Cilliated_0	Cilliated_2	Cilliated_3	Cilliated_4	Ependymal_0	Ependymal_1	Ependymal_2	Ependymal_3	Ependymal_4	Ependymal_5	Progenitors_0	Progenitors_1	Progenitors_10	Progenitors_11	Progenitors_12	Progenitors_13	Progenitors_2	Progenitors_3	Progenitors_4	Progenitors_5	Progenitors_6	Progenitors_7	Progenitors_8	Progenitors_9	OPCs_0	OPCs_1	OPCs_2	OPCs_3	OPCs_4	OPCs_5	OPCs_6	Oligodendrocytes_0	Oligodendrocytes_1	Oligodendrocytes_2	Oligodendrocytes_3	Oligodendrocytes_4	Oligodendrocytes_5	Oligodendrocytes_6	Prdx1_Positive_0	Prdx1_Positive_1	Prdx1_Positive_2	Prdx1_Positive_3	Prdx1_Positive_4	Prdx1_Positive_5	Prdx1_Positive_6	Prdx1_Positive_7	Prdx1_Positive_8	Prdx1_Positive_9	GABA_0_0	GABA_0_1	GABA_0_10	GABA_0_11	GABA_0_12	GABA_0_13	GABA_0_14	GABA_0_2	GABA_0_3	GABA_0_4	GABA_0_5	GABA_0_6	GABA_0_7	GABA_0_8	GABA_0_9	GABA_1_0	GABA_1_1	GABA_1_10	GABA_1_11	GABA_1_2	GABA_1_3	GABA_1_4	GABA_1_5	GABA_1_6	GABA_1_7	GABA_1_8	GABA_1_9	GABA_2_0	GABA_2_1	GABA_2_2	GABA_2_3	GABA_2_4	GABA_2_5	GABA_2_6	GABA_2_7	GABA_2_8	GABA_3_0	GABA_3_1	GABA_3_2	GABA_3_3	GABA_3_5	GABA_4_0	GABA_4_1	GABA_4_2	GABA_4_3	GABA_4_4	Glut_0_0	Glut_0_1	Glut_0_10	Glut_0_11	Glut_0_12	Glut_0_13	Glut_0_14	Glut_0_15	Glut_0_2	Glut_0_3	Glut_0_4	Glut_0_5	Glut_0_6	Glut_0_7	Glut_0_8	Glut_0_9	Glut_1_0	Glut_1_1	Glut_1_2	Glut_1_3	Glut_1_4	Glut_1_6	Glut_2_0	Glut_2_1	Glut_2_2	Glut_2_3	Glut_3_0	Glut_3_1	Glut_3_2	Glut_3_3	Glut_3_4	Glut_3_5	Glut_4_0	Glut_4_1	Glut_4_2	Glut_4_3	Glut_4_4	Glut_5_0	Glut_5_1	Glut_5_2	Glut_5_3	Glut_5_4	Glut_6_0	Glut_6_1	Glut_6_2	Glut_6_3	Glut_6_4	Glut_6_5	Glut_6_6	Glut_7_0	Glut_7_1	Glut_7_2	Lymphatic_0	Lymphatic_1	Lymphatic_2	Lymphatic_3	Leucocytes_0	Leucocytes_1	Leucocytes_10	Leucocytes_11	Leucocytes_12	Leucocytes_13	Leucocytes_2	Leucocytes_3	Leucocytes_4	Leucocytes_6	Leucocytes_7	Leucocytes_8	Leucocytes_9	Macrophages_0	Macrophages_1	Macrophages_2	Macrophages_3	Macrophages_4	Macrophages_5	Microglia_0	Microglia_1	Microglia_2	Microglia_3	Microglia_4	Microglia_5	Microglia_6	Microglia_7	Microglia_8
march2	0.221425091891413	0.391731048583325	1.92216115796525	0	1.28369704749679	0.868724186466441	0.17804315248446	0.380805301867509	0.33626852298321	0.518174239214537	0	0.566268137441763	0	0.348888072404305	0	0.630579545516554	0.548730208144814	0.646705037832245	2.11299927932468	0.697128235216412	0.575112357513194	0.196417347580138	0.0759307208103326	0.412150187528335	0.111339976618605	0.371591985093004	0.463233238911482	0.385605744346188	1.19621995273949	0.879185488704212	1.15216639262514	0	0.24736549584807	2.3325279038115	0.784572616476179	0.863449634618492	1.56540281517591	0.456787867714233	0	0	0.752055873118423	1.7688941057456	0.665116405433226	0.657533126755617	0.31484359213179	0.151306531902982	2.32957981776433	0.462087622485245	0.344793516976078	0	0	0.692506895616837	0.219615055508018	0.977899778251824	1.31523565339128	0	0.504210154792518	1.30848090166176	1.02833000444562	0.568473697822637	0.985089826807141	0.894121647978724	2.3616095385698	1.12787724515647	1.26232317368057	1.67680064207118	1.01664397551444	1.12399881960111	1.15850162772108	1.2165744434318	1.30222599807305	1.33792238530065	1.28012320162513	1.21603423818649	0.396375777595716	0.73464958292803	0.706470998438809	1.12120961257382	0.665266457085736	0.47074756891328	1.01757902110384	0.131582410063423	0.35831433925071	0.806880952132478	0.970977662391002	0.779960514260767	0.996253928993308	0.701521521083925	1.40912680373148	2.49428444064895	0.440744076118012	0.868042508896586	0.748493030022279	1.01753308795569	0.83054258323131	1.39349826472773	0.897466963643096	0.365925058548009	0.93705496070485	1.18653650548314	0.793950896535176	1.31866920232344	1.63818829234185	1.32057173506847	1.23677093487658	1.52035183475376	1.37964300207627	2.03706145806836	1.77391315016879	0.963417431356914	2.13964502938904	1.41502868978485	1.34617917648075	0.788862672774143	1.11725729706765	2.12013477849695	1.22045872063676	0.718383963354335	0.418550142307048	1.06087935491832	1.04381043922123	1.73688101232751	0.852249845563042	0.673842817499575	1.17978459204439	1.1117322753581	1.09703358044866	0.36962444435754	2.06782464846981	1.14580948163578	1.37446270109264	1.18640655890355	0.446014360606958	0.807342703691604	0	1.65814121065753	0.954689999760721	1.1670610596289	1.24731122686486	0	1.19341459819788	0.827740514362295	1.97143508460709	1.3775131647112	0.429863034589693	2.0220808671651	0.584147041281953	0.783334417156672	1.44349586245638	1.62702791008245	1.46070698217938	1.03431257032579	0	0.371387259712443	0.318228105906314	0.754540004579589	0.459088711339667	0	0.560290935774388	0.0942629296871251	0.0627904390944102	0.328161379864314	0.729970309249887	0	0.154106950223455	0.12432608279226	0.341992868392654	0	0.330077897320765	0.881600793820665	0.233153887367534	1.13327289211242	0.308206071935718	0.329488246937926	0	0.562146835123898	0.17222827689361	0.327182305980893	0.338867100169416	0.0664540138224349	1.10558319513543	1.37779002480022	0.417233453323928	0.0636940442308632	0.306121577357223	0.112351300674848	0.440371934961357
hnrnpm	0	0.105079545215728	0	0.683060109289617	0	0.37673297166968	0.0592967741220022	0.0580821281291747	0.224466891133558	1.15488616949975	0.617476301145461	2.51317582126279	0.835717359393781	0.0998441430496331	0.0213043367107808	0.337667341485255	0.0461506958579093	0	1.08260257659413	0.319333694014531	0.360997749828612	0.442435639880503	0.595190512625163	0.90277150853119	0.381616485358051	0.148091108510571	0.568249344815944	0.199113400091882	0.807361541626659	0.416238957252224	0.952297825009393	3.74531835205992	0.581420369813985	0.863593186950978	0.724024451108027	0.739830235010006	0.513538627392429	0.209030100334448	2.75134986519112	0	0.496856098650842	1.01760455886842	0	0.493956976983301	0.127268562119785	0.858259372066913	1.01053637455395	0.528192987235723	0.600891985375754	0	1.78152878037054	0.557187595221181	0.970619655557452	0.379546318107206	0.920050215824864	0	0	0.426551188883732	0.512483795960245	0.79087185788029	0.957685634204882	0.707990386519395	0.66458065054884	0	0.566545403810717	0.578890298581103	0.379257315703378	0.349584088672942	0.672674304993632	0.619876931086379	0.354907880742027	0	0.484679279592523	0.397203663015137	0.101319718350222	0	0.367353904826469	0.697988970260649	0.518454908977343	0.327870080291154	0.502690507434185	1.04848478125302	0.154647530677223	0.179295656263647	0.4295255529764	0.605207672768113	0.257290165380343	0.301104287511607	0.781484321377264	0.378584635148943	0.7831736130072	1.16829646037541	0.388455856131234	0.368449846247195	0.617532635306829	0.686158059431735	0.536961406131196	0	0.279040536693972	0.519940275084639	0.381158721319582	0.811640709618525	0	0.540696382657378	0.421876967498937	0	0.421575217340444	0.252335678148321	0.31644083001801	0.698269539050516	0.838474023739183	0.597027841088147	0.424911514412807	0.644199065298693	0.442288479325083	0.214077826830612	0.421644997637486	0	0	0.425201844778067	0.529573540814066	0.602298213327176	0.398315143738629	0.348565703895653	0.249267230162195	0.337712178493827	0.529192789562917	0.429266226007878	0	0.676849947246778	0.757208091512881	0.593958618241726	0.527832273681774	0.645484453231647	0.800640512409928	0.421713021883378	0.408240981981077	0.599119426484256	0.798833991849591	0.535389227968733	0.810241955950255	0.629814815698895	1.798528083709	0.42118961421275	0.270048635908342	0.523197259388752	0.294222169437992	0.670698689558018	0.592780899031362	0.831993651126094	3.73893934559574	0.344835598624979	1.33496571491204	0.474833808167142	0	0.137952025816949	0.160001330421015	0.536678973888781	1.02924791896779	0.100623932566998	0.123233903764162	0.553752718439616	0.129208641895876	0.057123598329706	0	0.147721716654265	0.377385502793209	0	0.300739209807141	0.519541847014996	0.311067016718248	0	0.321415204042387	0.665673789324495	0.461723150798781	0.89342538263641	0.34740743656445	0	0.345637768415061	0.394517538118707	0	0	0.526480767035584	0.218181101409032	0.134621245715969	0.34169158094588	0.245976994940039
ENSAMXG00000016106	0	0	0	0	0	0	0.00457566019305174	0	0	0.0728857726449688	0	0	0	0	0	0	0	0	0	0.0616259899607511	0.00718432093798494	0	0	0	0	0.084709418550306	0.0407820126806948	0.0372648755169347	0	0.0658796247496574	0	0	0.0295319275309127	0.531420636158229	0.118270413473366	0	0	0	0	0	0.0277130668481003	0	0	0.243444508908426	0	0	0	0.0167507513346763	0	0	0	0	0	0	0	0	0	0.0330531410054473	0.0282229932485602	0	0.131523569023569	0	0	0	0.0763726235658268	0	0	0	0	0.0266564305973173	0	0	0.0855351287072228	0.0553354650666721	0.0109533824044865	0	0.0336068934459836	0.0370463672332291	0	0.0945331480483632	0	0	0	0.0566328379847771	0.0530288515000288	0.0497780185772693	0.0784852114942093	0.0689398430929171	0	0.116637118596622	0	0.099652213773929	0.138796357983567	0.118592400264706	0.0424974432693246	0.100141155904694	0.15217804831653	0	0.0166487969579318	0	0	0.0288138767630491	0	0.033424754906963	0.0406742158011194	0	0	0	0	0	0	0	0.0723582017430107	0	0.058487056814327	0	0	0	0	0.0454013366990596	0.0243427556630208	0	0.041243916522313	0	0	0	0.118789489407113	0	0	0.0306890901217325	0	0.0424624379345743	0	0	0	0.0541774869730043	0.125129840053922	0.0563729635266926	0.162980324115417	0	0.0226768682337894	0	0.094495629577132	0	0	0	0	0	0	0	0	0	0	0	0	0.0311284046692607	0	0	0	0.011286081006975	0.00671184246421776	0	0	0	0	0.00474987175346266	0.0584663977645569	0	0	0	0.0278352380103799	0	0.00851079040561576	0.0170406184354976	0	0	0	0	0.00739636217322872	0	0	0	0	0	0	0	0
zc2hc1a	0.445156695156695	0.421968527050655	0.908082698647578	0	1.28369704749679	1.30631550527258	0.0800455860464731	0.826172633682736	0	0.82605417084423	0.424286138571853	1.7980365734846	1.73882802990784	0.176942437345463	0.0511270015687782	0.133024515709414	0.451338514361543	0.646705037832245	0.946431951542684	0.245049699052695	0.2130258501391	0.293446119276339	0.435144202643485	0.412150187528335	0.44996266431963	0.136506473475311	0.251910384513267	0.169062835541267	0.282919691371207	0.640730874815201	0.158299264444038	0	0.0478218524039186	0	0.368296780419634	0.457255726822523	0	0	0	0	0.0416353561745168	0	0	0.313876481292095	0	0.276209213727315	0	0.775539699383133	0.598331854872049	0	0	1.13954867014639	0.370841578527209	0.791865067724788	0.920050215824864	0	0	0.838818341793915	1.3169075908648	0.765392258698789	1.30432984427308	0.778197969513153	0.650219537231126	0.636336523913949	0.681552972045514	1.5227557048674	0.959895927322083	0.635561556722854	1.07901114516392	0.929959631538402	1.66568944085006	0.70747392574556	0.73090515031268	0.539801644330774	0.151270435034689	0.588086280768312	0.715163730211446	0.779472910641083	0.577531843593987	0.498179950530247	1.20594389859524	0.917498543184855	0.218147073292418	1.52123472952706	0.968322990216437	0.76784172580136	0.458478264293492	0.414988276694167	0.548181812643897	0.550528017151602	1.31226764603579	0.385445575084798	0.333495027892311	0.641520143944646	0.582404773305969	0.803558363532029	0.471182369676791	0	0.696998651370611	1.42514347239497	0.846360572227585	1.04534665958296	1.15904598575166	1.42530650683619	1.24986371096531	0.42288662409608	0.868791194695545	2.43158538910548	1.39753326187244	0.867685476188503	0	0.961161820194283	0.786067232677875	0.83217452077363	1.21251644885097	0.98545192730692	0.755847923422136	0.586690511477413	0	0.960818526259846	0.936488623189355	1.3577692722142	0.719492828434545	1.52319411421445	1.00623222103309	0.913846938267266	1.2473709658603	0.839319528843005	0	0.946143285266651	0.470362873494421	0.94625878348486	0.832070696611499	0.953640097980046	1.63800163800164	0.813784823690745	1.31042484940079	0.97344182253704	1.72635834843571	5.5543517402311	1.39972119045115	1.05207127242977	0.794043763241052	0.58731019296789	0.227433476538162	0.644940821743334	0.129315918789603	1.25275485637876	0.378073231084968	1.14327812572177	0	1.23545242656685	1.36209643956217	0.453916955918273	3.63067385959534	0.132899128817833	0.231450790605413	0.184125891082942	0.132985797116868	0.0167841739607424	0.0391174353426417	0.26786670952534	0	0.0414679659962679	0.0707984650892769	0	0.190081395989126	0	0.133322417752244	0.27154279309521	0	0	0.143908487230424	0.0639819894278193	0	0.333501316401632	0	0	0.103573726009891	0.3313143796004	0	0	0.443992449174581	0	0.0620956389352951	0.0267024122959268	0
ENSAMXG00000028704	3.03051876186491	0.440121014123022	0.345494748479823	0	0	0.996053980574104	0	0	0	0	0	0	0	0.0299904030710173	0.0187139405757531	0.0856689674340657	0.0772205820715842	0	0	0.0227562745835442	0.094369343820368	0	0.260742594910305	0	0.111339976618605	0	0	0	0	0	0	0	0.00603182875396894	0	0	0	0	0	0	0	0	0	0	0	0	0	0	0	0	0	0	0	0	0	0	0	0	0	0	0	0	0	0	0	0	0	0	0	0	0.0689931144871742	0.108695652173913	0	0	0	0	0	0	0	0.00956019288645168	0	0	0	0	0	0	0	0	0	0	0	0	0	0	0	0	0	0.101858925388337	0	0	0	0	0	0	0	0	0	0	0	0	0	0	0	0	0	0.036007489557828	0	0	0	0	0.069832051208483	0	0.10596924772431	0	0	0	0	0.00871177274121157	0	0	0	0	0	0	0	0	0	0	0	0	0	0	0	0	0	0	0	0	0	0	0	0	0	0	0	0	0.0289017341040462	0.291326431418295	0	0	0	0.00365950501535162	0.337951917993723	0	0	0	0	0	0	0	0	0.00822777103100553	0	0	0.00790657589917534	0	0	0	0	0.0492924198337394	0	0	0	0.0107038991093286	0	0	0.0729536171240734	0.201775625504439
ctnnd2a	0	0.1499835018148	0	0	0	0	0	0.245337711850052	0	0	0	0.0960790153822504	0	0	0	0	0	0	0	0.0620359277994639	0.0187354762218951	0	0	0.0677107666890112	0	0	0.00774371404012793	0.090038588510213	0	0	0.393952435844226	0	0.0374486952874562	0.34467307758591	0.3518853896771	0.18092224859172	0	0	0	0	0.0364079692201167	0	0.452401791880404	0	0	0.686907542244814	0.409584271963957	0.168813441955078	0.386403815157778	0	0	0.189500367384185	0	0.056273670112491	0	0	0.581632059559123	0.38212670042805	0.177942007359412	0.198925296669176	0.1320109115537	0.356582513193553	1.44072366758011	0.298741083154791	0.320392147646055	0.115139818143338	0.287188673333394	0.312249554506041	0.207012974425957	2.20635384172642	0.379425621699359	0.184090867252076	0.318386824213559	0.0851437012818384	0.0508639826599143	1.34290946725948	0.298154654501988	0.327245093516049	0.237167786318008	0.0895590595586608	0.126926103622471	0.453896810618629	0.18074031231926	0.320512820512821	0.235236616052736	0.265923180901985	0.557537785124014	0.12077141533305	0.445075432450828	0.236043239526914	0.953578072021785	0.262547173528654	0.175380136445746	1.04218667569784	0.831441627230415	0.747537989322503	0.14657969373779	0	0.0927256417939857	0.341617671195241	0.0387416705408337	0.218278992819876	0	0.379847720493187	0.731076842052624	0	0	1.31114743948895	0	0.683760683760684	0.429258241758242	0.230608388047858	0.418850248150007	0.254359893695649	0.246984968342218	0.554280696480808	0.206932019963311	0.414793399943504	0	0.682874525061872	0.219934756474593	0.703740459051177	0.22486184144219	0.49771685073321	0.575426632004377	0.162399694919898	0.245670887903444	0	0	0.250388640138135	0.137044595725966	0.330032162413024	0.286846347500911	0.122154080025011	0	0.083980936922167	0.210062853770507	0.204624514016779	0.323660630941125	0	0.34494861228012	0.191012961639717	0.249444984908578	0.10546607462231	0	0.295538841192204	0	0.313133659376421	0.302454537794144	0	0	0.0528806747574099	0.273022633576324	0	1.34125134125134	0	0	0	0	0	0	0	0	0	0	0	0	0	0	0.129342680497711	0	0	0	0	0	0	0	0	0	0	0.526343491762724	0	0.138785012722744	0	0	0	0
dap	0	0	0	0	0	0	0	0	0	0	0	0	0	0	0	0	0	0	0	0.0105538669368457	0	0	0	0	0	0.108342361863489	0	0	0	0	0	0	0.0109524409159693	0	0.0554520450714222	0	0.0714975154613377	0	0	0	0	0	0	0	0	0	0	0	0	0	0	0	0	0	0	0	0	0.00979401233262033	0.00609184058871547	0	0	0	0.319887399635328	0	0	0	0	0	0	0	0	0	0.0197451802669505	0	0	0	0	0	0	0	0	0	0	0	0.0332693412569622	0	0.0364876945250214	0	0	0	0	0	0	0.0198687075803093	0.0568537153903008	0.0784895400921318	0	0	0.0192497969146426	0.0399211158750309	0	0.0830840810900631	0	0.0156138263555143	0.0138958174978913	0	0	0	0	0	0	0	0	0	0	0	0	0	0	0.00879662209711471	0.0195862847771711	0	0	0	0.203289219572686	0	0	0	0	0	0	0	0	0	0	0.0100421468904994	0.0403878852499404	0	0	0	0	0	0	0.0818350696007267	0	0	0	0.123713380839272	0	0	0	0.161056530842326	0	0	0	0	0	0	0	0	0.0124283042200307	0	0	0	0	0	0.0679661800288176	0	0	0	0	0	0.0125833172896038	0	0	0	0	0	0	0	0	0	0	0	0	0	0
ankrd33ba	0	0	0	0	0	0	0	0	0	0	0	0	0	0	0	0	0	0	0	0	0	0	0	0	0	0	0	0.0161203740571596	0	0	0	0	0	0	0	0	0	0	0	0	0	0	0	0	0	0	0	0	0	0	0	0	0	0	0	0	0	0	0	0	0.0408496732026144	0	0	0	0	0	0	0	0	0.0640557541283934	0	0	0.0275732759809193	0	0	0	0	0	0	0	0	0	0	0	0	0	0	0	0	0	0	0	0	0	0	0	0	0	0	0	0	0	0	0	0	0	0	0	0	0	0	0	0	0	0	0	0	0	0	0	0	0	0	0	0	0	0	0	0	0	0	0	0	0	0	0	0	0	0	0	0	0	0	0	0	0	0	0	0	0	0	0	0	0	0.67512315529524	0	0	0	0	0.0100116990513176	0	0	0	0	0	0	0.0786256240908912	0	0	0	0	0	0.014800869107034	0.0281850517759401	0	0	0	0	0.00333395344867479	0	0	0	0	0	0.0381300999008617	0	0
ndufb4	1.53131488491342	2.03036957011458	1.36924421519267	3.39729104354625	5.40438839947958	1.64508654104045	0.769996529224887	0.650947714408119	0.896025835062308	7.85713319748345	8.43062675304261	5.23449560156815	3.53355091892399	0.442281884559671	0.781416033514377	2.81465659805614	1.9079342419395	0.821018062397373	3.72102370555374	2.22901407078241	4.40985671200153	2.51866635758182	1.82297446557941	5.22907641979495	3.89731984638744	1.84621290568296	2.1181474292229	1.48251134428541	1.91781477787712	2.06663541939564	2.5976530143811	5.90514556588282	1.51184846829776	4.40918095184697	4.40363089307833	6.41742967311532	3.32627954435283	1.27287941278993	6.0407708355604	3.45031104547082	2.89727042624318	0.576036866359447	2.05546536010406	3.59315018954409	2.06412306295561	3.64172429509703	1.47514873361447	4.08124242038946	6.16275284840695	3.17782995590948	5.66089488245581	4.81019573941146	2.90865182409645	4.69738028148998	3.44798167689864	0	2.22849635724267	4.66343811198317	7.24374137510543	6.51859786731231	7.22390074939593	4.75137256747301	4.22878249534678	3.20749922691726	5.5326010297902	6.08880538179229	6.99845619303209	7.52044380349165	5.37739895767881	6.60794807681877	4.25087275221279	7.71196104297913	4.31583848168515	6.11030338787666	3.14097597339205	2.78419802814865	4.14512763970877	4.38198767580719	5.30443259825121	4.26558598442245	8.05553864730052	2.99186072642027	1.19913525228534	2.71168801176095	6.35464853100865	6.12942269481848	6.66826606484673	4.9809672685962	5.01734878987347	7.13664675857131	9.60963799302276	6.99556389316672	8.66982300488664	3.82255773934223	4.172025622745	4.15929198096548	5.05700462265442	5.53737972818416	3.98607909603959	7.30932449866933	3.90019461744448	5.67700243044192	11.1549565997204	6.1502434299034	5.28298127855931	12.4914300922279	5.90364671017316	4.89857481071242	4.49552469633219	11.490330671632	5.21099948507234	5.12925743377103	6.05015594138053	5.83058417270311	6.03654089065743	6.36080839316744	6.89584587473	7.80857645789711	7.61506845743661	5.2640927567339	6.18906543156487	4.48732915616159	4.40643754344719	4.7258264473282	5.22309452425356	4.71754418038477	4.00847477441347	4.37832155810618	2.06782464846981	5.76772897923812	6.55965622635098	6.08186552390026	5.66224517385974	7.86946844787916	4.21975905500737	5.04256069556227	4.70681636196722	2.77918500535392	7.30784210306942	0.535389227968733	3.1925328206285	1.25706677821937	3.24763703533554	3.30928586614336	1.15854691398942	1.38395840220868	2.33089409365892	5.49259032956949	2.38553951375892	4.83180310511522	3.33617102926294	5.74991481106743	6.90375706603785	6.87167381716352	4.2132914695879	0.614770360706823	0.879188580404264	0.500141160711681	1.61241481875767	0.213949755027737	0.342154886835709	0.501928658236142	0.514551463070531	0.154552411519228	1.03744821823534	0.449803624242941	0.870727028784276	0.677506775067751	0.441269341712113	1.73026835727971	1.50309126881895	0	0.878441231146487	1.19830289400293	0.99827457133481	2.80391301368503	0.442269958869575	0.503220611916264	1.10820850559077	0.314214328554352	2.02132988064057	0.515490489200474	2.39442829750691	2.19081987241642	1.01048796359386	0.963926336234886	0.588000478514492
hgd	0	0	0	0	0	0	0	0	0	0	0	0	0	0.177325683038506	0.023999808001536	0.708306921759868	2.24222002751728	2.91454137541753	0	0	0	0	0	0	0	0.00428569469396711	0	0	0	0	0	0	0	0	0	0	0	0	0	0	0.0105100860040338	0	0	0	0	0	0	0	0	0	0	0	0	0	0	0	0	0.00406074220621748	0.0130595187567338	0	0	0	0	0	0	0	0	0	0	0	0	0	0	0	0	0	0	0	0	0	0	0	0	0	0	0	0	0	0	0	0	0	0	0	0	0	0.0331455087835598	0	0	0	0	0	0	0	0	0	0	0	0	0	0	0	0	0	0	0	0	0	0	0.0111507582515611	0.00825780197130249	0	0	0	0	0	0.00759222344620288	0	0	0.0231347599768652	0	0	0	0	0	0	0	0	0.0757931755824706	0	0	0	0	0	0	0	0	0	0.0534350737136842	0	0	0	0	0	0	0	0	0	0	0	0	0	0	0	0	0	0	0	0	0	0	0	0	0	0	0	0	0	0	0	0	0	0	0	0	0	0
arxa	0	0.0877439281201741	0	0	0	0	0	0	0	0.0263417152671313	0	0	0	0	0	0	0	0	0	0.179648503586997	0.0285103179479548	0.300317106413233	0.096511122906915	0.645822340972238	0	0	0	0.0502522663772136	0.169453381660511	0.079611495900008	0.06156877231868	0	0.0183418928833456	0	0	0	0	0	1.45623998835008	0	0	0	0	0	0	0	0	0	0.0452824720607147	0	0	0	0	0	0	0	0	0.645189877797663	1.31838715441857	2.11613904122684	2.30820695666213	0.233230711820132	1.30548402257898	0.330259215585636	0.854774231974936	2.15578504571081	2.31431626428006	0	0	0	0.193693527227037	0.0750485939645921	0.045373571123608	0	0	0	0	0	0.0175436477387913	0	0.313429018285805	0	0	0	0.00760007782479693	0.0108200751346017	0.0525676510548447	0.168453722711964	0	0	0.3013375062407	0	0	0.0556097213907041	0.0425794787098902	0.140421831157008	1.6360862113249	0	0.123002672507424	0.174727799298649	0	0	0	0	0	0	0	0	0	0	0	0	0	0	0	0	0	0	0	0.0264270613107822	0	0	0	0	0	0	0	0	0	0	0	0.0215666787371398	0	0	0	0.0137104248586455	0	0.060966316110349	0	0	0.50023148171499	0	0.324717712068975	0.0287732523845833	0.183297895740157	0.136744656702539	0	0	0	0	0	0	0	0	0	0	0	0	0	0	0	0	0	0	0	0	0	0	0	0.0194902899375531	0	0	0	0	0	0.193284839799132	0	0	0	0	0	0	0.0750887306053352	0	0	0	0
pola1	0	0	0	0	0	0	0	0	0	0	0	0	0	0	0	0	0	0	0	0	0	0.0396290718871364	0	0	0	0.00428569469396711	0.184438203290727	0	0	0	0	0	0.0585918700751193	0	0	0	0	0	0	0	0.0240150814711639	0	0	0	0	0	0	0	0	0	0	0	0	0	0	0	0	0.00335905022183168	0	0	0	0	0	0	0.0158577622160271	0	0	0	0	0	0	0	0.00312676369014397	0	0	0	0	0	0	0	0	0	0	0	0	0	0	0	0	0.0944322731736798	0	0	0	0	0	0	0	0	0	0	0	0	0	0.0511749774830099	0	0	0	0	0	0	0	0	0	0	0	0	0	0	0	0.0147564614649794	0	0	0	0	0	0	0.0350663282318065	0	0	0	0	0.0111968792058277	0	0	0	0.0103411333054812	0	0	0	0	0	0	0	0	0	0	0	0	0	0	0	0	0	0	0	0	0	0	0	0	0	0	0	0	0	0	0	0	0	0.159723996933299	0.00813583591646124	0	0.0412578967353545	0	0	0	0	0	0.00875481541213024	0	0	0	0	0	0.0350440679154036	0	0
pcyt1ba	0	0	0	0	1.01090320744512	0	0.00653376125113688	0.537436273095995	0	0.130589933957681	0	0	0	0.0524680993955675	0	0.0586678869587154	0.102601904822723	0	0.473215975771342	0.227622675968217	0.355438469435049	0.486013547049505	0.12939571352019	0.386509734942617	0	0.207168013515652	0.208636459340399	0.187838265393042	0.236237636024157	0.157031564836805	0.661417519545136	0	0.0887294977815435	0.807252380915916	1.60695114787065	1.36093757311085	0.272125083257552	0.775297137794351	0.295709258656888	0.755001887504719	0.596240294015633	0	0.172783191651116	1.0482456878769	0	0	0.892060660124889	0.851508445932119	0.826902161173736	0	1.03783831083933	1.06718545714232	0.411129358009038	0.828835432655452	2.42484745235486	0	1.26801916264986	1.03234229449667	1.22623760798097	1.2551193584562	0.915346802913456	0	1.59415723553091	0.65526771965357	1.31464323005541	1.37649611748606	1.64630135640861	1.05106385945033	1.30168990577444	1.13671069101368	1.15537991815656	1.83841931763104	0.909548032660007	0.938850073482922	0.693746581861557	0.761995563887547	0.687354155762133	0.905406206045623	0.661773552095542	0.787426074712625	0.827614085259738	1.0335483554084	0.487565028626809	0.254761454758454	1.45602309634408	1.26934086081226	1.50750396082254	0.354715940844736	1.94850811869583	0.816776197980413	1.88664268719442	1.29261050434841	0.960799997911447	1.10068773834748	0.971200800962885	1.40357195948985	1.82308644421409	0	0.571152131958774	0.640025233254862	0.75411918419802	1.06864849758058	1.2824713860635	1.08193123404169	1.0751767029036	1.48719934709766	2.19145754212538	1.50726476982475	2.58723899833982	0.174034110685694	0	1.09041236582808	1.62827296619498	1.81333063227916	0.717522340923483	0.564241310125133	0.847553958546975	0.541866718327534	1.01733323083022	1.19555178240628	1.36895500338078	0.557511164823883	0.894457156608002	1.06127170097783	1.56951728568168	0.586556881930285	1.15634871013078	2.41341882609436	0	1.19399640543074	1.18072502516252	1.33639447655917	1.19893039643858	1.39748068816884	1.21065375302663	1.07795956969769	1.09667140072068	1.15799897118874	0.754741476909356	2.23114680946006	1.31450993134006	0.434872142495505	1.15380145374663	0.979550091599487	0.0601192766448634	1.88713121524592	0.821497143471687	1.13964026913432	0.555424148287838	1.7278639945496	0.870322019147084	0.909412862836997	1.45557768710762	0.712427652892541	0.34041394335512	0.0383877159309021	0	0	0.100540910096318	0	0.0325846636991838	0	0	0	0	0	0	0	0.0469924812030075	0.486922235683827	0	0	0.0526719724281651	0	0	0.197590382705804	0	0	0.0330321756066986	0	0	0	0.319934801043297	0	0.0342260631470865	0	0
pdk3a	0	0.864260983244396	0.546800652768691	0	0	0.197917903653565	0.0257973795216098	0.599085353303493	0	0.545755776659874	0.766683926036773	0.307309276387983	0.375248602198957	0.0337881557350366	0.0144401204306044	3.51215571816645	4.73201334760541	0	2.0607934054611	0.349662321611682	0.625711961687331	0.967650828194915	0.217572101321743	0.206885137371731	0.447089244041879	0.286906238419525	0.220862206639376	0.594131899006532	0.177690211608298	0.845669844783891	0.944756831576795	3.74531835205992	0.101229146965595	1.82887387963914	1.27699541619645	1.34833738419366	0.245126427396562	0	0.295709258656888	0	0.400191707575947	0	0	0.723158112937406	0.30338167807799	0	0.144990575612585	0.753266285171656	1.02659578766314	0	0.585205992509363	0.872298861801083	0.666228919165099	1.19109995660709	0.605216970283847	0	0.355535377005271	1.21426898323937	1.48184550082963	1.15805349851143	2.38590982032064	1.31113942566184	1.92477872187826	0.806675219952335	1.27730325394603	1.71973604639778	1.58861672338192	1.56690066569301	2.06147260350575	1.05883753461849	0.966118561269574	0.974491390045819	0.999233194325197	1.00970125116724	0.60024172587857	0.345654502047598	1.33182828274475	0.689711217736256	0.673946370452354	0.593273833116473	0.835827071958786	0.481064743931857	0.358353228641461	0.478827873061745	1.73338359773868	1.36173569605441	1.29928235519114	0.93897202925881	1.45383574158824	2.12489950746331	1.38458881633021	0.411021178119273	1.08730163121188	0.963539011848422	1.0385679411197	1.54262169698955	2.0505835591692	1.08225108225108	1.13124929026479	1.52331995908082	1.63080329338431	2.26422795570342	2.78795110271055	1.21165672973958	1.24590462611454	0.911860268416651	1.69300882081549	1.01883795403875	0.854108331625122	1.90592138690859	2.7673146937198	1.38811777499236	1.3361412696716	1.4172603404092	1.11467242650706	0.611035246171132	0.751974101538664	1.09882362646643	0.907289624262476	1.35425787140495	1.29048886386206	0.729787879851928	0.826713173902212	1.25397263591916	2.76139527474126	1.25731278807385	1.17603581686057	1.60494690689374	2.06782464846981	1.19896720101788	1.8606197633347	1.39189954129538	1.33139370393983	1.32008892854034	0.946969696969697	1.23242654153175	1.37026587246682	0.738688120215963	1.21174974793093	1.65245803940752	0.295133564451869	0.852019835415109	1.00800704085492	0.594620249478569	0.594916361866499	0.672043010752688	0.957293825862679	0.805499029939909	0.384379999758047	0.693352983783807	2.27998176014592	0.762038650651507	0.552608311229001	0.507463762056938	0.319203268641471	0.0271554650373388	0.0908110250088059	0.401548485533946	0.514917914108464	0.073640802100938	0.113291725531287	0.145891690009337	0	0.210362507634179	0.329172230830644	0.0628835973993469	0.215837461434579	0	0	0.971504210693898	0.100113294357548	0	0.184156292693215	0.178215317631373	0	0.474938854938573	0	0.349406009783368	0.107170516300562	0	0	1.08073057386793	0.722438606863764	0	0.284294243301571	0.184455568612267	0.479846449136276
slc51a	0	0	0	0	0	0	0	0	0	0.0282940658855618	0	0	0	0	0.0450170614662957	0.212451819039815	0.128635181462561	0	0	0.474592241288686	0.234794352748199	0.0263139198004352	0.12939571352019	0.211754491842158	0.633314965936131	0.613078381392945	0.176053318527227	0.566650855927094	0.0775091654588155	0.391015959309714	0.0710126402499645	2.15982721382289	0	0	0	0	0	0	0	0	0	0	0	0	0	0	0	0	0	0	0	0	0	0	0	0	0	0	0	0	0	0	0	0	0	0	0	0	0	0	0	0	0	0	0	0	0	0	0	0	0	0	0	0	0	0.0130116167714536	0	0	0	0	0	0	0	0	0	0	0	0	0	0	0	0	0	0	0	0	0	0	0	0	0	0	0	0	0	0	0	0	0	0	0	0	0	0	0	0	0	0	0	0	0.18431185639871	0	0	0	0	0.0164525098303746	0	0	0	0	0	0	0	0	0	0	0	0	0	0	0	0	0	0	0	0	0	0	0	0	0	0	0	0	0	0	0	0	0	0	0	0	0	0	0	0	0	0	0	0	0	0	0	0	0	0	0
zdhhc20b	0	0	0.0821395715599948	0	0	0	0	0.08110300081103	0.238095238095238	0.511465587692856	2.48854810539823	0.393189950064876	0.601250601250601	0.0398556757602421	0	0.0509902302718799	0.129169885178965	0	1.03039670273055	0.196607026809909	0.192425649416739	0.0263139198004352	0.0754341233800522	0.146402166752068	0.488094985307694	0.080749380761315	0.236868448841034	0.209936250651219	0.289067468347112	0	0.253318534049124	0	0.0154487443790178	0	0.166350807433034	0.202609765260492	0.227908162431326	0	0	0	0.299870739373789	0	0	0.0619348445435402	0	0	0	0.179469249011348	0.378655140303012	0	0.362950058072009	0.37104961799033	0	0.114309280763186	0	0	0.795477822481667	0.397443797789864	0.285220209547601	0	0.202033496821403	0.579250070530449	0.876370976294479	0.163190704657463	0.313939346986221	0.276554922883881	0.286150918533267	0.40412182217379	0.271873843246228	0.486041178839602	0.466281746898276	0.290310675548921	0.346341068399121	0.366548636407623	0.292310073022884	0.37219731310554	0.379500129409905	0.118967364365669	0.326247623520329	0.186959378266342	0.319139069341933	0.338683489497006	0.0568663761858946	0.230457227138643	0.448699378094917	0.27445012139667	0.22271457393895	0	0.700227475437376	0.33750053960603	0.407813182811164	0	1.19595306080372	0.35463551792503	0.54810514811319	0.176651583911677	0.125375285526302	0	0.173724496150335	0.543366141050785	0.0167993817827504	0.347101905610139	0.328019845597393	0.337206023858797	0.420027492027668	0	0.430276357970292	0.110741971207087	0.55106519786801	0.530208533194545	0	0.334871050497383	0.372569174819125	0.375785490011853	0.310956399402543	0.179003986080292	0.272801781618807	0.353858738951907	0	0.291786124883822	0.384192109102978	0.0922826576790194	0.224941479533438	0.567539487101248	0.235163656626101	0.300024225028617	0.583152925835388	0.272528829404891	0	0.323738406941885	0.499511239866923	0.31019255225017	0.217744709322394	0.656447687263913	0	0.494086264474105	0.229410582460533	0.463274882762067	0.506945786069494	0	0.49085990819497	0.145742321641808	0.152895847348786	0.0703567380304797	0.205473822634996	0.259100919808265	0.145150521090371	0.762388032839579	0	0.218236011548322	0	0.518840172323206	0	0.160472430836382	0	0.300674099428852	0.0741727897120941	0.0641757903248578	0	0.00437424653603417	0.0417025748935898	0.319094874321293	0.035196395889061	0.145181225334444	0.0329589200021094	0.0581862996046502	0.196359229867605	0	0.016355690471829	0.134894512491232	0.0365105627829172	0	0.202438370792446	0.0599186095596548	0.629802242095982	0.269950660636101	0	0	0.106764545209038	0.0996810207336523	0	0	0.15277874897119	0	0.081674581149638	0.110308709823724	0
nup58	0	0.215932960718582	0	0	0.749625187406297	0.632391070638083	0.0666460451976958	0.138737155278783	0	0.602557002596304	0.594990182661986	0.853794133103954	0	0.0191365584813227	0	0.103791050999469	0.0400875512118467	0.821018062397373	0	0.185986048787655	0.193351803333755	0.0334451516235949	0.509248904810522	0.396919901563864	0.395222967961626	0.244239672114391	0.371485878334165	0.179479556853157	0.493030655516474	0.0225854974004092	0.281082973791616	0	0.38512318890778	0.833032760756344	0.354045726889701	0.549064490776029	0.0574283581232412	0	0	0	0.129779010488249	0	0	0.311291407828184	0	0	0.144990575612585	0.383868318015366	0.348248405744165	0	1.13933825337816	0.252356541402846	0.816461945882346	0.189817676092984	0.490893917824358	0	0	0.157279933693959	0.246835791755245	0.476524859947781	0.199336422791519	0	0.627002948901371	0.259789426850951	0.331327317532693	0.141236376506633	0.184991484407557	0.224032710818411	0.217143115818763	0.181769238302164	0.348857392447494	0.415108191716271	0.238275901187462	0.358006764847409	0.0813367919732408	0	0.237281429743441	0.254146577998587	0.223548296278588	0.273090700758186	0.340030456252348	0.168708033876573	0.188344165865747	0.0275621802787088	0.172639815936635	0.212050962804959	0.225750536567941	0.477081149390698	0.313175223974057	0.129980095853671	0.399882958339722	0.161389238565572	0.66806374980899	0.260431474050581	0.233951358178567	0.192129748738703	0.311508051489155	0.365925058548009	0.147163743984649	0.1204699908874	0.0232498663132687	0.284801026693695	0.125250501002004	0.24987745605424	0.252590129470945	0	0.0774665344571145	0.234082397003745	0.568166122068486	0.519617254817114	0	0.210725485501281	0.175495494908714	0.415147745866415	0.413566912752394	0.28733808824992	0.284719506041825	0.204507341813571	0	0.267230535523166	0.235863698544471	0.160741151499562	0.381814142619822	0.182091132355211	0.158361583289941	0.312668455376012	0.286833563749154	0.114711786636077	0	0.378916862431218	0.366949650435119	0.493900364094323	0.445044238876221	0.151453133011239	0	0.290638386251217	0.111380020081258	0.153680651605963	0.358198129870236	0	0.411073258417784	0.151615539593236	0.298437746391462	0.149381355148475	0.119708868032944	0	0.353756898259516	0.566103102391663	0.13120948907025	0.29192078541894	0	0.639818550194248	0.383141762452107	0.142450142450142	0.34041394335512	0.0875571797289412	0.328520217160066	0.169130331833711	0.132985797116868	0.0769873607918701	0.0930725103638272	0.199537073988347	0	0.0403505657149313	0.122382543354016	0.151911688012548	0.304294406912605	0	0.190418229776241	0.0194902899375531	0.227449088990098	0	0.103357676952959	0.0901919459304488	0	0.0968486445967339	0	0	0.162550048441831	0.0505663430420712	0	0	0.21119651107341	0.410402711656035	0.154759773001794	0.0678002054701388	0.219490781387182
mtmr6	0	0	0	0.33458244111349	0	0	0.0274867100156864	0	0	0.0963532821797137	0	0.182159316538244	0	0.0300129332550941	0	0.272297585540927	0	0	0	0.209009131203501	0.211959829049893	0.0372273099545827	0	0.614248450462307	0.302932500812789	0.234862167189077	0.0537997401140497	0.0232597907534364	0.0965838299351923	0.131966011024389	0.460410531866557	0	0.0665072897399064	1.08859820483312	0.256901936998463	0.79783080944062	0	0	1.43736935112472	0	0.632422548798675	0.495515583965116	0.340071020263936	0.534421924269626	0.678076413020932	0.268557310129982	0	0.181844726258255	0.295560278569431	0	0.411319512997697	0.0610098347853674	0.103241792277514	0.10245750070168	0	0	0.184437189914974	0.21784285856434	0.31030283570412	0.411862633936273	0.473781606133424	0.48155599857039	0.136237925913816	0.289268006052996	0.209600200425261	0.272226992852371	0.289280727293593	0.539262755647118	0.403520986621116	0.503626343140069	0.259928026030635	0.265077508934144	0.192343768666278	0.275868373663387	0.133703765959814	1.20569086086327	0.165508122637498	0.0910450737674338	0.191154298107985	0.338712846025342	0.379404616927856	0	0.192956394364304	0.0566328379847771	0.62177197448029	0.374324909972452	0.382383537273162	0.268170214473593	0.274097891320782	0.178037316621564	0.212851212820085	0.237716024437207	0	0.395200592633007	0.249441128283847	0.450269511508741	0.234131485171962	0	0.222356567280963	0.405447406290179	0.122681936469415	0.525707316168842	0.396053783575048	0.386592493913628	0.189457996252968	0.756086496295176	0.328230637955854	0.167000668002672	0.479376255523191	0	0	0.349404828247184	0.490321285164148	0.429725587345727	0.482921334072048	0.642760954868052	0.148726057964065	0.156678417547983	0.682500682500683	0.253373227435409	0.394695036781698	0.0802017427000441	0.36226211583827	0.165478238838812	0.545540320511489	0.385675589436569	0.490368680199556	0.3154364096935	0	0.403249623226871	0.365549560566951	0.323746478644491	0.407576939256422	0.300726149388431	0	0.329742290756479	0.28354374231612	0.083870023523453	0.39924547504235	0.55666889334224	0.121598634953979	0.0355719977233921	0.3512592644631	0.0706515790941613	0.020271475601252	0.165851231445393	0.317965023847377	0.444054139874573	0.220167171900527	0.886274617151843	0	0	0	0	0.386757425742574	0.0503971265527634	0.0911083551966853	0	0	0.0409707123372971	0.0138300711227651	0.0469836496899079	0	0	0	0.126468184397396	0.159875158374703	0	0	0.166526106815536	0.0195460862813678	0	0.0930302595537878	0.04222117015372	0	0.208287984556949	0	0.437790035898783	0.0632229049250378	0.0936855911560802	0	0	0.180707680081502	0.120765630886288	0.0640967107036179	0.0943429821042808	0
amer2	0	0	0	0	0	0	0	0.197005516154452	0	0	0	0	0	0.272212543554007	0	0	0	0	0	0.184019888941341	0.156543942689755	0.641689272531098	0.0539615901401382	0	0	0.0190414251047679	0.0127500280500617	0.0156295423357413	0	0.1480998785581	0.121036068748487	0	0.0209216098351176	0	0.0510641774582295	0.0848413890232211	0.450648366910039	0	0	0	0	0	0	0	0	0	0	0.179240076830334	0.0363856008017803	0	0	0	0.0843511707942506	0	0	0	0	0.0142123951871803	0	0	0	0	0	0	0	0	0.0194896441775663	0	0	0	0	0	0.00414060672310314	0	0	0	0	0	0	0	0	0	0	0	0	0.0181169922894081	0	0	0	0	0	0	0	0.0256449710211828	0.0222288908894891	0	0.175284837861525	0	0.0345898679358842	0.0508362564180774	0	0	0	0	0.0355845925831034	0	0	0	0	0	0.677874186550976	0	0	0.0289670355135855	0	0	0	0	0	0.0145772594752187	0.0120586532896006	0	0	0.136343804537522	0	0	0.0266991538047197	0	0	0.0271927558498416	0.0641660273010175	0	0	0	0	0.0226910941227116	0	0.0665535256730225	0	0	0.0998282953320289	0.0691467293597013	0	0.0350685238956922	0	0.141420712477549	0	0	0	0	0	0	0	0	0	0	0	0	0	0	0.0119360941519107	0	0	0	0	0	0	0	0	0	0	0	0.0359365204332601	0	0	0	0	0	0.00735896903787367	0	0	0	0.0338910673313835	0	0	0	0
phldb2b	0.685381502554865	0.0853576757103929	0	0	0	0.379411673015208	0	0	0	0	0	0	0	0.0594008352195093	0.00824469598095805	0	0.0499469856058548	0.321027287319422	0	0	0	0	0	0	0.134774522224319	0	0	0.0628026301741517	0	0	0	0	0	0	0	0	0	0	0	0	0	0	0	0	0	0	0	0	0	0	0	0	0	0	0	0	0	0.0128885910192298	0	0	0	0	0	0	0.020060502475466	0	0	0	0	0	0	0	0	0	0	0	0	0	0	0	0	0	0	0	0	0	0	0	0	0	0	0	0	0	0	0	0	0	0	0	0	0	0	0	0	0.603937673632081	0	0	0	0	0	0	0	0	0	0	0	0	0	0	0	0	0	0	0	0	0	0	0	0	0	0	0	0	0	0	0	0	0	0	0	0	0	0	0	0	0	0	0	0	0	0	0	0	0	0	0	0	0	0	0	0	0	0	0	0	0	0	0	0	0	0	0.0115257831769669	0	0	0.0371863332787934	0.0572619620238668	0	0	0	0	0	0	0	0	0	0
plcxd2	0	0	0	0	0	0	0	0	0	0	0	0	0	0	0	0	0	0	0	0	0	0	0	0	0	0	0	0	0	0	0	0	0	0	0	0	0	0	0	0	0	0	0	0	0	0	0	0	0	0	0	0	0	0	0	0	0	0	0	0	0	0	0	0	0	0	0	0	0	0	0	0	0	0	0	0	0	0	0	0	0	0	0	0	0	0	0	0	0	0	0	0	0	0	0	0	0	0	0	0	0	0	0	0	0	0	0	0	0	0	0	0	0	0	0	0	0	0	0	0	0	0	0	0	0	0	0	0	0	0	0	0	0	0	0	0	0	0	0	0	0	0	0	0	0	0	0	0	0	0	0	0	0	0	0	0	0	0	0	0	0	0	0	0	0	0	0	0	0	0	0	0	0	0	0	0	0	0	0	0	0	0	0	0	0	0	0
si:ch73-264p11.1	0	0	0	0	0	0.055740427975006	0	0.116164256258349	0.281281170074379	0	0	0	0	0	0	0	0	0	0	0	0	0	0	0	0	0	0.0571629889676346	0	0	0	0.0812809883768187	0	0.386067356281168	0	0	0	0	0	0	0.755001887504719	0.0163083185471245	0	0	0	0.421371987190292	0	0	0	0	0	0	0	0	0	0	0	0	0.00907216034660495	0.00567190845539753	0	0	0	0	0	0	0	0	0	0	0	0	0	0.00373350955498433	0	0	0	0	0	0.0483021784282471	0	0	0	0	0	0.0814367569634361	0.0296827507598784	0	0	0	0	0	0	0	0	0	0	0	0	0	0	0	0	0	0	0	0	0	0	0	0	0	0	0	0.0652145558888744	0	0	0	0	0	0	0.0210795657240614	0	0	0	0.422678282897089	0	0.00701191464536541	0	0	0.0144038256560943	0	0.0138642797922576	0	0	0	0.00474146003778944	0	0	0	0	0	0	0	0	0	0	0	0	0	0	0	0.0663064018831018	0	0	0	0	0	0	0.379737221842485	0.122396615567274	0.627506244170522	0.0469836496899079	0.422557440019176	0.359538037442709	0.206814515544452	3.96997809539375	0.0723428525482576	0	0.539847685230422	0.385287353226702	0.248887224829516	5.69908814589666	0	0.00836377748337281	0	0.145453533651728	0.743450372143125	0	0.219751355802226	0	0	0	0.244374074427799	0.0405580791693705	0.288184966313734	0.0612382341551825	0.397456279809221
ENSAMXG00000007864	0	0	0	0	0	0	0	0	0	0	0	0	0	0	0	0	0	0	0	0	0	0	0	0	0	0	0	0	0	0	0	0	0	0	0	0	0	0	0	0	0	0	0	0	0	0	0	0	0	0	0	0	0	0	0	0	0	0	0	0	0	0	0	0	0	0	0	0	0	0	0	0	0.00494178576370357	0	0	0	0	0	0	0	0	0	0	0	0	0	0	0	0	0	0	0	0	0	0	0	0	0	0	0	0	0.0624785230077161	0	0	0	0	0	0	0	0	0	0	0	0	0	0	0	0	0	0	0	0	0	0	0	0.043198037081195	0	0	0	0	0	0	0	0	0	0	0	0	0	0	0	0	0	0	0	0	0	0	0	0	0	0	0	0	0	0	0	0	0	0	0	0	0	0	0	0	0	0	0	0	0	0	0	0	0	0	0	0	0	0	0	0	0	0	0	0	0
cip2a	0	0	0	0	0.696864111498258	0	0	0	0	0	0	0	0	0	0	0	0	0	0	0.017842868562293	0.0166469677548235	0	0	0	0	0.00694160031653697	0.103367323570124	0.00543267744618526	0	0	0	0	0.146444198981142	0	0	0.0704696804199993	0	0	0	0	0	0	0	0	0	0	0	0.00944884865779105	0	0	0.553342186808322	0	0	0	0	0	0	0.0215059264739619	0.0275258501777151	0.0507846224163323	0	0	0	0	0.0281879960258242	0	0	0.229352487710322	0	0	0	0	0.00864161472224922	0	0	0.182328702184298	0	0	0.0312507812695317	0.00662524563098177	0	0	0	0	0.0205670736029925	0.0324734367287559	0	0	0	0	0	0	0.140839119473825	0	0.0788131918385122	0.0251572327044025	0	0	0.0206870157945366	0	0	0	0.297619047619048	0.00855029712282502	0.0171317655483621	0	0	0	0	0	0	0	0	0	0	0	0	0	0	0.0347193203596517	0.0338527612398743	0	0	0	0.0821341743872791	0	0.00267275770328861	0	0	0.048441118957965	0.0156231935682437	0	0	0	0	0.0209576870934345	0.013883335554667	0	0	0	0.0483877211318856	0	0	0	0.143967751223726	0	0	0	0	0	0	0	0	0	0	0	0	0	0	0	0.0136109976861304	0	0	0.557073912429284	0	0.0330679082563953	0	0	0	0	0.0171953373123344	0	0	0	0	0	0	0	0	0	0	0	0	0	0	0	0.108601216333623
hhla2b.2	0	0	0	0	0	0	0	0	0	0	0	0	0	0	0	0	0	0	0	0	0	0	0	0	0	0	0	0	0	0	0	0	0	0	0	0	0	0	0	0	0	0	0	0	0	0	0	0	0	0	0	0	0	0	0	0	0	0	0	0.153256704980843	0	0	0	0	0	0	0	0	0	0	0	0	0	0	0	0	0	0	0	0	0	0	0	0	0	0	0	0	0	0	0	0	0	0	0	0	0	0	0	0	0	0	0	0	0	0	0	0	0	0	0	0	0	0	0	0	0	0	0	0	0	0	0	0	0	0	0	0	0	0	0	0	0	0	0	0	0	0	0	0	0	0	0	0	0	0	0	0	0	0	0	0	0	0	0	0	0	0	0	0	0	0	0	0	0	0	0	0	0	0	0	0	0	0	0	0	0	0	0	0	0	0	0	0	0	0	0
hhla2b.1	0	0	0	0	0	0	0	0	0	0	0	0	0	0	0	0	0	0	0	0	0	0	0	0	0	0	0	0	0	0	0	0	0	0	0	0	0	0	0	0	0	0	0	0	0	0	0	0	0	0	0	0	0	0	0	0	0	0	0	0	0	0	0	0	0	0	0	0	0	0	0	0	0	0	0	0	0	0	0	0	0	0	0	0	0	0	0	0	0	0	0	0	0	0	0	0	0	0	0	0	0	0	0	0	0	0	0	0	0	0	0	0	0	0	0	0	0	0	0	0	0	0	0	0	0	0	0	0	0	0	0	0	0	0	0	0	0	0	0	0	0	0	0	0	0	0	0	0	0	0	0	0	0	0	0	0	0	0	0	0	0	0	0	0	0	0	0	0	0	0	0	0	0	0	0	0	0	0	0	0	0	0	0	0	0	0	0
gabrr3b	0	0	0	0	0	0	0	0	0	0	0	0	0	0	0	0	0	0	0	0	0	0	0	0	0	0.0427321208806236	0	0	0	0	0	0	0	0	0	0	0	0	0	0	0	0	0	0	0	0	0	0	0	0	0	0	0	0	0	0	0	0	0	0	0	0	0	0.159688288460924	0	0	0	0	0	0	0	0	0	0	0	0	0	0	0	0	0	0	0	0	0	0	0	0	0	0	0	0	0	0	0	0	0	0	0	0	0	0	0	0	0	0	0	0	0	0	0	0	0	0	0	0	0	0	0	0	0.0125485629385723	0.0491835530198702	0	0	0	0	0	0	0	0.0223441218201522	0.0357665303961859	0	0	0	0	0	0	0	0	0	0	0	0	0	0	0	0	0	0	0	0	0	0	0	0	0	0	0	0	0	0	0	0	0	0	0	0	0	0	0	0	0	0	0	0	0	0	0	0.0075891766198718	0	0	0	0	0	0	0	0
adgrg2a	0	0	0	0	0	0	0	0	0	0.01157364542054	0	0	0	0	0	0.0759370633618856	0	0	0	0.0921944790575113	0	0	0	0.396919901563864	0	0.0192727244694219	0	0.0989041421054714	0	0	0	0	0	0	0	0	0	0	0	0	0.0186894229079994	0	0	0	0	0	0	0	0	0	0	0	0	0.045862934035342	0	0	0	0.0147203220020434	0	0	0.183426840517648	0	0	0	0	0.0403825030690702	0	0	0	0	0.12453300124533	0	0.011407126031632	0	0	0	0	0	0	0	0	0	0	0	0.0488184052281816	0.0934619042148241	0	0	0	0	0	0	0	0	0	0	0.0321750321750322	0	0	0	0	0	0	0	0	0	0	0	0	0	0	0.0639642927710247	0	0.0569200557816546	0	0	0	0	0	0	0	0	0	0.0981778196669808	0	0	0.0106629247303036	0	0	0.0461275889109276	0	0	0	0	0	0	0	0	0	0	0	0	0	0	0	0	0	0	0	0	0	0	0	0	0	0	0	0	0	0	0	0.12666565334144	0	0	0	0	0	0	0	0	0	0	0	0	0	0	0	0	0	0	0	0	0.0191251030364926	0	0	0	0
ENSAMXG00000007983	0	0	0	0	0	0	0	0	0	0	0	0	0	0	0	0	0	0	0	0	0	0	0	0	0	0	0	0	0	0	0	0	0	0	0	0	0	0	0	0	0	0	0	0	0	0	0	0	0	0	0	0	0	0	0	0	0	0	0	0	0	0	0	0	0	0	0	0	0	0	0	0	0	0	0	0	0	0	0	0	0	0	0	0	0	0	0	0	0	0	0	0	0	0	0	0	0	0	0	0	0	0	0	0	0	0	0	0	0	0	0	0	0	0	0	0	0	0	0	0	0	0	0	0	0	0	0	0	0	0	0	0	0	0	0	0	0	0	0	0	0	0	0	0	0	0	0	0	0	0	0	0	0	0	0	0	0	0	0	0	0	0	0	0	0	0	0	0	0	0	0	0	0	0	0	0	0	0	0	0	0	0	0	0	0	0	0
ENSAMXG00000028946	0	0	0	0	0	0	0	0	0	0	0	0	0	0	0	0	0	0	0	0	0	0	0	0	0	0	0	0	0	0	0	0	0	0	0	0	0	0	0	0	0	0	0	0	0	0	0	0	0	0	0	0	0	0	0	0	0	0	0	0	0	0	0	0	0	0	0	0	0	0	0	0	0	0	0	0	0	0	0	0	0	0	0	0	0	0	0	0	0	0	0	0	0	0	0	0	0	0	0	0	0	0	0	0	0	0	0	0	0	0	0	0	0	0	0	0	0	0	0	0	0	0	0	0	0	0	0	0	0	0	0	0	0	0	0	0	0	0	0	0	0	0	0	0	0	0	0	0	0	0	0	0	0	0	0	0	0	0	0	0	0	0	0	0	0	0	0	0	0	0	0	0	0	0	0	0	0	0	0	0	0	0	0	0	0	0	0
ptchd1	0	0	0	0	0	0	0	0	0	0	0	0	0	0	0	0	0	0	0	0	0	0	0	0	0	0	0	0	0	0	0	0	0	0	0	0	0	0	0	0	0	0	0	0	0	0	0	0	0	0	0	0	0	0	0	0	0	0.0147475224162341	0	0	0	0	0	0	0	0	0	0	0	0	0.181983621474067	0	0.00699354495800376	0	0	0	0	0	0	0	0	0	0	0	0.0319719669793525	0.00890979721301543	0	0	0	0	0	0	0	0	0.0274970784354162	0	0	0	0	0	0	0	0	0	0	0	0	0	0	0	0	0	0	0	0	0	0	0	0	0.0308782947949377	0	0	0	0	0	0	0	0	0	0.0177539480341941	0	0	0	0	0	0	0	0	0	0	0	0	0	0	0	0	0	0	0	0	0	0	0	0	0	0	0	0	0	0	0	0	0	0	0	0	0	0	0	0	0	0	0	0	0	0	0	0	0	0	0	0	0	0	0	0	0
phex	0	0	0	0	0	0	0	0	0	0	0	0	0	0	0	0	0	0	0	0	0	0	0	0	0	0	0	0	0	0	0	0	0	0	0	0	0	0	0	0	0	0	0	0	0	0	0	0	0	0	0	0	0	0	0	0	0	0	0	0	0	0	0	0	0	0	0	0	0	0	0	0	0	0	0	0	0	0	0	0	0	0	0	0	0	0	0	0	0	0	0	0	0	0	0	0	0	0	0	0	0	0	0	0	0	0	0	0	0	0	0	0	0	0	0	0	0	0	0	0	0	0	0	0	0	0	0	0	0	0	0	0	0	0	0	0	0	0	0	0	0	0	0	0	0	0	0	0	0	0	0	0	0	0	0	0	0.0469748214956783	0	0	0	0	0	0	0	0	0	0	0	0	0	0	0	0	0	0	0	0	0	0	0	0	0	0	0	0	0	0
mbtps2	0	0.082109895884652	0	0	0	0	0.0883420077303128	0	0	0.204205743406903	0	0	1.06428267347808	0.108466616090479	0.146999597667897	0.45259842202685	0.0353202130515251	0.731850117096019	0	0.268798147421125	0.24447055043004	0	0.66021959545053	0	0.056531349459843	0.167165398468884	0.312687239225577	0.337843037751476	0.257634172213503	0.120627730969091	0.303421960739393	2.15982721382289	0.0613354245729305	0.229631670800037	0.592476382212824	0.183575200840615	0.965886102133853	0.32307046166769	0	1.19331742243437	0.38171683749786	0.595167241995	0.415184652076559	0	0.173010380622837	0.519318653926049	0.664317781046084	0.17846611493627	0.21082329236493	0	0	0.0433418283316864	0.228665508094759	0.191850203361216	0	0	0	0.134593266181395	0.165102857983121	0.0934492103541725	0.182071853267505	0.265561929041853	0.448314632406874	0	0.131920747626389	0.139497712893427	0.119476763653561	0.1703268807173	0.0776494741402008	0.305890885014101	0.0426985482493595	0	0.0567159470109885	0.233977442924347	0	0	0.0772600566141317	0.148203486158918	0.225630613885782	0.272669567953969	0.258277803605558	0	0.0569482568138589	0.207042622303964	0.264247792913189	0.249739400059243	0.0380810936890107	0.248633754703271	0.229170901614861	0.353606789250354	0	0.478835472131776	0	0.166637521643151	0.178611115264309	0.474396944190973	0.276782834121161	0	0.15177795016852	0.105393354818807	0	0.0734531661918456	0	0.129293123737054	0.0734513012454668	0	0.281756200731187	0.468908788069045	0	0	0.385326757090012	0.136810508245209	0.25855137870154	0.27925365450195	0.339995557085303	0.169790109568112	0.145227082992419	0.813209821009399	0	0.143957235573714	0.214187213613627	0.427856405069839	0.128254955595417	0.342581745121975	0.203151260568277	0.205331445280248	0.219177881456752	0.170068027210884	0	0.293545157617647	0.393324768729179	0.316531425103363	0.144050780571385	0.188930060424309	0	0.247320146399361	0.193632576285431	0.182349279979199	0.0314145336198339	0	0.0424203346115994	0.149241389346639	0	0.288295700567246	0	0.760347682083341	0.100546975546976	0.378687640889934	0.326217814806495	0	0	0	0	0	0.332093517534538	0.649944484352869	0.0426912568306011	0	0	0.0152972351832214	0.0325116852127278	0	0	0.0249773954571113	0	0	0	0	0	0.0566110368877516	0.0640144280297959	0	0.0537426982415977	0.0368842315018616	0.565610859728507	0.0994371855299007	0	0.468427955780401	0.0547528082797457	0	0	0	0.233622243772459	0	0.0221628749681409	0.0112402743526164	0
KLHL34	0	0	0	0	0	0	0	0	0	0	0	0	0	0	0	0	0	0	0	0	0	0	0	0	0	0	0	0	0	0	0	0	0	0	0	0	0	0	0	0	0	0	0	0	0	0	0	0	0	0	0	0	0	0	0	0	0	0	0	0	0	0	0	0	0	0	0	0	0	0	0	0	0	0	0	0	0	0	0	0	0	0	0	0	0	0	0	0	0	0	0	0	0	0	0	0	0	0	0	0	0	0	0	0	0	0	0	0	0	0	0	0	0	0	0	0	0	0	0	0	0	0	0	0	0	0	0	0	0	0	0	0	0	0	0	0	0	0	0	0	0	0	0	0	0	0	0	0	0	0	0	0	0	0	0	0	0	0	0	0	0	0	0	0	0	0	0	0	0	0	0	0	0	0	0	0	0	0	0	0	0	0	0	0	0	0	0
cnksr2a	0	0	0	0	0	0	0	0	0	0	0	0	0	0	0	0	0	0	0	0	0.0545379514594962	0	0	0	0	0.0123504972310185	0.010244264236454	0.00564755421369667	0	0	0	0	0	0.519049102045053	0	0	0	0	0	0	0	0	0	0	0	0	0	0.0193767201073661	0	0	0	0.0722908985758693	0.275226060411437	0	0	0	0	0.112277865190434	0.0107364680241141	0	0.131523569023569	0	0.404448938321537	0.127119721353571	0.111855566031782	0.192195888384987	0.0118778246951853	0.0703828828828829	0.0402074705480278	0.0463716502279167	0	0	0.116005985637391	0.125525821258791	0.153493295695131	0	0.0387140178326187	0	0.0267911921276761	0	0	0	0	0	0.102715519831203	0.171786657983814	0.0937470296693598	0.303399242687915	0.222581442452984	0.146010980025698	0	0	0	0.103017393843982	0.0169415432051706	0.110558319513543	0	1.08225108225108	0.020441871494219	0	0.150346390329759	0	0	0.0185690026974792	0.106418074045696	0	0	0	0	0	0.285910338517841	0.0132867411609954	0.0672799085619334	0	0	0	0	0	0	0.035099431965149	0.0839446336459871	0.116690098545803	0.0262209111766634	0.199322497967883	0.0868938070783695	0.0226153268593191	0.227916245467784	0.277008310249308	0	0.190435933017161	0.126952472721413	0.100603498999875	0.317510211977735	0.086462899072192	0	0.110849548304029	0.0697000111520018	0.104423293589938	0.121511423526682	0	0.112544486086327	0	0.171139101861993	0	0	0	0	0.207789529560821	0	0	1.05618926911703	0.0663064018831018	0	0	0	0	0	0	0	0.00758359395617896	0	0	0	0	0	0	0	0	0	0	0	0	0	0	0.457414692159912	0.0764338999633117	0	0	0	0	0	0	0	0	0	0	0
ENSAMXG00000008062	0	0	0	0	0	0	0	0	0	0	0	0	0	0	0	0	0	0	0	0	0	0	0	0	0	0	0	0	0	0	0	0	0	0	0	0	0	0	0	0	0	0	0	0	0	0	0	0.0131274080589158	0	0	0	0	0	0	0	0	0	0	0.0149968478061303	0	0	0	0	0	0	0	0	0	0.0558734131950653	0	0	0	0.0313003580915706	0	0	0	0	0	0	0	0	0.361130397160531	0	0	0.0247938392268289	0	0.0244477856418155	0	0	0	0	0	0	0	0	0	0	0	0	0	0	0	0	0	0.0130157490563582	0	0.0397178444331469	0	0	0	0	0	0	0	0	0	0	0	0	0	0.00864716787957608	0	0	0	0.133109709022176	0	0.0338379469925136	0	0	0.0226129232856578	0	0.0102142959285816	0	0	0	0.0165771500563623	0	0.0326461322494817	0	0	0	0	0	0.0216659372467794	0	0	0	0	0	0	0	0	0	0	0	0	0	0	0	0	0	0	0	0	0	0	0	0	0	0	0	0	0	0	0	0	0	0	0	0	0	0	0	0	0	0	0
chrnd	0	0	0	0	0	0	0	0	0	0	0	0	0	0	0	0	0	0	0	0.0124900079936051	0	0	0	0	0	0	0	0	0	0	0	0	0	0	0	0	0	0	0	0	0	0	0	0	0	0	0	0	0	0	0	0	0	0	0	0	0	0	0	0	0	0	0	0	0	0	0.0302661606164612	0	0	0	0	0	0	0	0	0	0	0	0	0	0	0	0	0	0	0	0	0	0	0	0	0	0	0	0	0	0	0	0	0	0	0	0	0	0	0	0	0	0	0	0	0	0	0	0	0	0	0	0	0	0	0	0	0	0	0	0.00958295001533272	0	0	0	0	0	0	0.0111638042672525	0	0	0	0	0	0	0	0	0	0	0	0	0	0	0	0	0	0	0	0	0	0	0	0	0	0	0	0	0	0	0	0	0	0	0	0	0	0	0	0	0	0	0	0	0	0	0	0	0	0	0	0	0
camk2n2	0	0.0772164996216392	0	0	2.0438473734365	0.352995163966254	0	1.78895501623543	0	0.0401787294965476	0	0.182159316538244	0	0	0	0.0786138800666646	0	0	2.02903452813682	0.177053642341884	0.257841789656702	0	0	0	0.0694208220813751	0.0678911787309472	0.132449786485731	0.173205217198505	0.0998225527333937	0	0.969272954796147	0	0	1.299761744769	2.01146691918703	2.74465075422154	0	0	2.30422461156225	3.35916855417138	0.0368709810630641	0	0.328030178776447	1.70164842887107	0	0.184597208890202	0	0.591576814017286	0.59169396008556	1.19560019129603	0	0.757293045372788	1.12936697214571	0.903499593181388	0	0	1.15033383185903	3.35918050596602	2.51353820531976	2.92430007280358	2.27403193894491	1.98135497095168	6.93107913072612	0.696848647907651	4.95763713821279	2.39960183875297	1.29552080444321	1.8749164765645	2.48970938678143	1.43761423985728	1.56863972144697	1.63230283779498	3.0081367516838	3.01924151402181	1.32654534211444	1.52699460092745	2.80540596466748	1.87499328119263	3.14817712085607	0.640127787736203	0.918732503030844	0.734400120017835	0.54364313700953	0.796952955702804	2.71749341368026	3.31144161779327	2.84310961043984	0.519151294940799	7.46051845711523	1.55655264250806	3.37425896276909	0.697355515907838	2.31855081553313	6.12234149159092	5.40551852200765	8.24696859023703	1.8232470543965	3.84578846381495	1.92609220420615	2.69013278781186	3.69373557144703	1.50532930424242	1.28516162361367	2.47483996530428	4.40655917458159	2.30313728451806	42.6389472881399	1.03398798067985	4.78749233829948	1.4837774880102	2.4498118707014	2.85044994522544	4.60869446329155	2.50512299245709	4.76929781520093	4.23646250592817	5.13441548273061	1.90560342756091	1.38552210225269	1.84639749941018	8.00725326981023	2.09004125566536	2.78148885583036	4.17596191555028	1.78695735974197	1.2092003849606	1.5302220307295	1.56561987252325	0	6.16256152962847	5.78764803755181	6.9240587037095	3.77363857152707	4.28839996416802	4.46829672243902	3.17457952547687	2.3742369870442	4.24032362521816	1.66760995023349	4.88042947779405	1.77960352232931	0.366858101811734	2.58494349704864	0.462789008814211	0.0294010419729275	1.9920985417903	6.31601375408252	3.93261022197471	5.61616501138042	2.50921062170743	0.870322019147084	8.24616293002528	0.513901022663035	0	0.319203268641471	0	0	0	0.64610915080415	0	0.024164040423732	0.140323304894477	0	0.129409633253099	0	0.027412964181007	0	0	0.0293993132320429	1.44069019488791	0	0	0.0419401775659522	0	0	0.853896748909186	0	0	0.0477036334427324	0	0	0	1.05727408932709	0	0	0	0
klhl24b	0	0	0	0	0	0	0	0	0	0	0	0	0	0	0	0	0.0591530466776691	0	0	0	0	0	0	0	0	0	0	0	0	0	0	0	0	0	0	0	0	0	0	0	0	0	0	0	0	0	0	0	0	0	0	0	0	0	0	0	0	0	0	0	0	0	0	0	0	0	0	0	0	0	0	0	0	0	0	0	0	0	0	0	0	0	0	0	0	0	0	0	0	0	0	0	0	0	0	0	0	0	0	0	0	0	0	0	0	0	0	0	0	0	0	0	0	0	0	0	0	0	0	0	0	0	0	0	0	0	0	0	0	0	0	0	0	0	0	0	0	0	0	0	0	0	0	0	0	0	0	0	0	0	0	0	0	0	0	0	0	0	0	0	0	0	0	0	0	0	0	0	0	0	0	0	0	0	0	0	0	0	0	0	0	0	0	0	0.0196097656633003	0	0
sh3kbp1	0.592980393695221	0.475825707764302	0.934067424208828	0.23204009652868	1.5121406373502	1.66855822344753	0.012143497330658	0.425795988657851	0.876938376396588	0.114060631578398	0	0	0.375248602198957	0.0550855533941528	0.387596899224806	0.0779258993412749	0	0	0	0.342949959465902	0.224674727318317	0.527187634140479	0.109847860712913	1.90992982200985	0.231476025878614	0.188859066345185	0.168894753675432	0.169546053724135	0.148685344526221	0.0258464719565779	0.258389227284684	0	1.41896741964632	0.426612670648935	0.781938837126796	1.45078955338256	1.56681015977077	0.251464782357231	2.59993387021913	0.829875518672199	0.94064500130453	0.977517106549365	0.32705389848247	0.341465144050066	1.84910195261217	1.00526986830535	0.627192551155622	0.603031369639773	0.766425448767114	0	1.33202977679101	0.735493445435555	0.650027675806074	0.549216849864845	0	0	0.922641519668881	0.518062508817843	0.342951742981359	0.113377319720028	0.465373801233035	0	1.35530002806825	0	0.567457441965102	0.384726427893643	0.520951652824261	0.917710268362573	0.442362238049508	0.719224336645094	0.48123743680321	0.221006942500503	0.351529740723321	0.500906062592123	0.0324002073613271	0.510814452639929	0.431120227661683	0.259039986313943	0.609768413407106	0.372609155574525	0.408250938281887	0.479147117544635	0.257442815513703	0.244300268765263	0.493288176607311	0.613497978328463	0.422957977946757	0.379616265153339	1.15665895804162	0.542330091987698	0.634098813632046	0.892416872481989	0.266791730106343	0.279133617193646	0.780930049290713	0.489715897717615	0.472955816224314	1.26326427488631	0.261490594968279	0.319819003977061	0.286802114332957	0.282314995092225	0.404733658356111	0.429398614818325	0.492757286580546	1.12900888429406	0.1301264774226	0.167000668002672	0.308546744831842	0	0	0.467052292481807	0.589316137596935	0.372720935638447	0.921794890674611	0.744021280009695	0.585218776342096	0.237456367392492	0	0.938037709131257	0.632346321340628	1.16281970814688	0.700418340741669	0.532639888610054	1.15526667431965	0.868454384237384	0.585553302458138	0.454036548293639	2.06782464846981	0.443593609214366	0.544986472428957	0.445263138945186	0.756084628949037	0.382584839286257	0	0.548385283671365	0.607688229427537	0.424530170123324	0.723344236585174	0.55666889334224	0.857061321711311	0.0691467293597013	0.745309104029043	0.200995325839608	0.483252588302312	2.70652100790262	0.44895393732603	0.437900795464072	0.592773836813698	0.30232979545803	0	0.101858925388337	1.92736939985302	1.52347043559631	0	0.860526500377514	0.359661283418635	1.28663615624904	0.370314385379137	0.63179391879915	2.68797265594876	2.67777401218117	1.49501470812981	1.02553660709517	0.281156065086358	2.37307855916448	3.41407997949183	1.8921568627451	1.50306298856323	1.36105096680922	2.93124033305588	3.03296894074464	2.70060731049012	1.61567186650839	3.8117465003171	1.63643355540946	0.680364531878147	0.3584229390681	1.51686871039214	3.21588941739055	1.99826730346738	2.35555014153635	1.07091242037105	0.929315297391757	2.20809453564869	1.19286456093156	1.36671803963907
map3k15	0	0	0	0	0	0	0	0	0	0	0	0	0	0	0	0	0	0	0	0.0792244673766318	0.0150124227798503	0	0	0	0	0.0121501958611573	0.011362500113625	0	0	0	0	0	0.00844834344881656	0	0	0	0	0	0	0	0	0	0	0	0	0	0	0	0	0	0	0	0	0	0	0	0	0	0	0	0	0	0	0	0	0	0	0	0	0	0	0	0	0	0	0	0	0	0	0	0	0	0.0194744242386474	0	0	0	0	0	0	0	0	0	0	0	0	0	0	0	0	0	0	0	0	0.0340205484112404	0	0	0	0	0	0	0	0	0	0	0	0	0	0	0	0	0	0.0223561604635773	0	0	0	0	0	0	0	0	0	0	0	0	0	0	0	0	0	0	0	0	0	0	0	0	0	0	0	0	0	0	0	0	0	0	0	0	0	0	0	0	0	0	0	0.033091178856792	0	0	0	0	0	0	0	0	0	0	0.0572619620238668	0	0	0	0	0	0	0	0	0.0270857371925092	0
tfr1b	1.09389231387449	0.66950583375031	1.23509908636002	0.607866915530484	0	0.538512456078768	0.00395717388138609	0.260518431679041	0	1.84981999986973	1.50835699295499	0.997839895189096	2.35870423175314	0.0132583792957149	0	0.0246568992469783	0.109741209265693	0	0	0.117529253244641	0.450143917237504	0.0263139198004352	0.20879408344086	0.490614845426953	0.797054338032465	0.0596697713393154	0.220371922963935	0.0753399019153782	0.336548563862426	0.1574498280005	0.242558387286127	0	0.39123930292309	0.857733651255918	0.140120710993829	0.111875594339095	0.310534200329606	0	0	0	0.771051858890014	0.654321795459007	0.257353887330468	0.146655669826711	1.1199184366919	0.351467005746606	0.234126240869077	0.170715830089111	0.230834656092123	0	0	0.260812048143249	0.302603440135135	0.0262031160745636	0	0	0.312724770929105	0.201137951859634	0.115741318442605	0.307888360303017	0.309496320819018	0	0	0.282289418082572	0.28519930616404	0.237495966003069	0.241903341203278	0.290972794304027	0.272241163951332	0.47779373313097	0.440402896704645	0	0.282718584743147	0.219040415980543	0	0	0.215809882888831	0.3086919228352	0.182897439795175	0.261638402065467	1.13115503926349	0.0916170407695831	0.155589858826771	0.0841950182634859	0.160604825973848	0.0869920997201785	0.227776832966423	0.132797346109295	0.165988311222833	0.282103362672083	0.390618250395013	0.280326790436828	0.487329434697856	0.317306918638075	0.245362541859458	0.212347170303444	0.137581799963976	0	0.268928825580173	0.17823199237929	0.155999103005158	0.246542589870186	0.912097878148736	0.362152214026429	0.446540224080615	0.991579029884379	0	0.120860526951898	0.567539809231181	0	0	0.648716827130594	0.206334707449176	0.104334815766761	0.0986168082136005	0	0.30509310397801	0	0	0.170770045310403	0.15232567920487	0.184965248976101	0.316912135786528	0	0.0895094880057286	0.19752917940011	0.158299145530248	0.136705399863295	0	0.196691861051697	0.118210366411731	0.0973989321517824	0.208685147036114	0.224016912420463	0.934579439252337	0.178274175380097	0.166945993623641	0.142565828117688	0.172980616220157	0	0.485409770845379	0.0740960284528749	0.683660905655755	0.163528536379202	0.168259523489029	0.782842302233602	0	0.271305600286573	0.164947630027525	0.374751819377251	0	0.119187076640512	1.12688753662384	0	0	0.23194029290569	0.0494853523357086	0	0.278691265815729	0.0871604872207706	0.0926143696752477	1.01954714893446	0	0.072442967602048	0.115036914691243	0.145085654287779	0.221715239231374	0	0.252018948160509	0.0607836224607642	0.590614206808503	2.12585034013605	0.0241223314959852	0.114602051829407	0.457414692159912	0.0426832391456523	0	0	0.168931449223312	0.0271709596782958	0	0	0.303434053209336	0.0489045383411581	0.0935385450779289	0.0396551587396004	0
ENSAMXG00000028503	0	0	0	0	0	0	0	0	0	0	0	0	0	0	0	0	0	0	0	0	0	0	0	0	0	0.0352860210383455	0	0	0	0	0	0	0	0	0	0	0	0	0	0	0	0	0	0	0	0	0	0.013414122119485	0	0	0	0	0	0	0	0	0	0	0	0	0	0	0	0	0.0158577622160271	0	0	0	0	0	0	0	0	0	0	0	0	0	0	0	0	0	0	0	0	0	0	0	0	0	0	0	0	0	0	0	0	0	0	0	0.0995173408966512	0	0	0	0	0	0	0	0.0945447669471494	0	0	0	0	0	0	0	0	0	0	0	0	0	0	0	0	0	0.00962304604050148	0	0	0	0	0	0	0	0	0	0	0	0	0	0	0	0	0	0	0	0	0	0	0	0	0	0	0.272732231495118	0	0	0	0	0	0	0	0	0	0	0	0	0	0	0	0	0	0	0.00804323399135031	0	0	0	0	0	0.00759709851613472	0	0	0	0	0	0	0	0
tnk2a	0.1717858860716	0.0544763191440681	0	0	0	0.231385071035217	0.019597758827951	0.157940456447919	0	0.108020978277152	0	0	0	0.00534206297651202	0	0.00927805591327616	0.0824430237506761	0	0	0.0138656829912342	0.226193877293956	0	0.0539615901401382	0.0677107666890112	0.0694208220813751	0.0620433597462831	0.0952355058847233	0.104798829329743	0.151508264775844	0.202530429105844	0.340765232150204	0	0.0107815927800495	0.575209888676119	0.0593176102121198	0.0595727442780379	0	0	0.623014142421033	0	0.0654790887397032	0	0	0.197575292938595	0	0	0	0.19431171098263	0.276795081289412	0	1.04991422293711	0.26834925200005	0.146113383985973	0.204043103063878	0	0	0.260783393313514	0.350617164801364	0.58508801267246	0.366885888758652	0.838655657130862	0.486360124578193	0.639487083456585	0.386823683660667	0.448453724162028	0.303822084887176	0.784963711190905	0.929977443075412	0.525024342780082	0.589957575588094	0.772231745909807	0.796104370093105	0.462013626625317	0.410580847980841	0.862877046521261	0.864593195955953	0.380946433936406	0.414388519698314	0.613408728632333	0.783801016111665	0.30080298821443	0	0.399004124953163	0	0.439825410263302	0.647743081272962	0.818674357399577	0.220354699696018	0.430975365529881	0.179830240253201	1.04496786815812	0	1.16872780116461	0.564283327812538	0.569174578655377	0.444749445084077	0.37355426204764	0	0.342772936830318	0.311670235858592	0.227294717560066	0.445065895891656	3.59812484911742	0.416940351364784	0.310452939751762	0	0.532389443410754	0.914488938513102	0.343298238835764	0.278001723610686	0.506482982171799	0.618802385805237	0.44030808487516	0.0959803716961724	0.34898478198226	0.933971559449909	0.296753881574184	0.698670319430372	0.38021368008821	0.535434051367047	0.781125364464369	0.574020060918787	0.387427441603962	1.146789961717	0.146823922356021	0.290417614953033	0.619789807315809	0.344174331870044	0	0.521045632382958	0.986336712639821	0.560680734426304	0.76090192054026	0.937873952648383	0	0.718484103224289	0.240792797293354	0.312669830230419	0.626916776723906	0.535389227968733	0.102403289498626	0.0490580847723705	0.152895847348786	0.0765392033799712	0.1951447974397	0.710841701537723	1.08472985376808	1.43017210857575	1.526610366352	0.864538950086934	0	0.410018044542476	0.828396325438297	0.629924613574195	0.343029637760703	0.145579876803895	0.0469482943810971	0.0744036547075192	0.671173403925941	0.0359490446157655	0.021194954283655	0.145891690009337	0	0	0	0.15978703088275	0.115371455375265	0	0.0668806848582129	0.0405719015238806	0.024623957199157	0	0	0.108591719416822	0	0.0281297117267142	0	0	0.0196017777643565	0.0271709596782958	0	0	0.194064941237756	0.0489811912225705	0.0655651717807501	0.0287008283059049	0
tmtopsb	0	0	0	0	0	0	0	0	0	0	0	0	0	0	0	0	0	0	0	0	0	0	0	0	0	0	0	0	0	0	0	0	0	0	0	0	0	0	0	0	0	0	0	0	0	0	0	0.0111813423648763	0	0	0	0	0	0	0	0	0	0	0.0163826998689384	0	0	0	0	0	0.0446453130884824	0	0	0	0	0.0847163273777755	0	0	0.0129805227256502	0	0	0	0	0.0494826588022228	0.0145259105930203	0	0	0	0	0	0	0	0	0	0	0	0	0	0	0	0.119343400245593	0	0	0	0	0	0	0	0	0.0271399880584053	0.0803187046199319	0	0	0	0	0	0	0.0472366556447803	0	0	0.0209643605870021	0	0	0	0	0.0248568647383766	0.00871566029842421	0.0710343308921202	0	0	0	0	0.00925516299267547	0	0	0	0.0248228270717752	0	0	0	0	0	0	0	0	0	0	0	0	0	0	0	0	0	0	0	0	0.107694792956761	0	0	0	0	0	0	0	0	0	0	0	0	0	0	0	0	0	0	0	0	0	0	0	0	0	0	0	0	0	0	0	0	0	0	0
ENSAMXG00000026917	0	0	0	0	0	0	0	0	0	0	0	0	0	0	0	0	0	0	0	0	0	0	0	0	0	0	0	0	0	0	0	0	0	0	0	0	0	0	0	0	0	0	0	0	0	0	0	0	0	0	0	0	0	0	0	0	0	0	0	0	0	0	0	0	0	0	0	0	0	0	0	0	0	0	0	0	0	0	0	0	0	0	0	0	0	0	0	0	0	0	0	0	0	0	0	0	0	0	0	0	0	0	0	0	0	0	0	0	0	0	0	0	0	0	0	0	0	0	0	0	0	0	0	0	0	0	0	0	0	0	0	0	0	0	0	0	0	0	0	0	0	0	0	0	0	0	0	0	0	0	0	0	0	0	0	0	0	0	0	0	0	0	0	0	0	0	0	0	0	0	0	0	0	0	0	0	0	0	0	0	0	0	0	0	0	0	0
ENSAMXG00000027200	0	0	0	0	0	0	0	0	0	0	0	0	0	0	0	0	0	0	0	0	0	0	0	0	0	0	0	0	0	0	0	0	0	0	0	0	0	0	0	0	0	0	0	0	0	0	0	0	0	0	0	0	0	0	0	0	0	0	0	0	0	0	0	0	0	0	0	0	0	0	0	0	0	0	0	0	0	0	0	0	0	0	0	0	0	0	0	0	0	0	0	0	0	0	0	0	0	0	0	0	0	0	0	0	0	0	0	0	0	0	0	0	0	0	0	0	0	0	0	0	0	0	0	0	0	0	0	0	0	0	0	0	0	0	0	0	0	0	0	0	0	0	0	0	0	0	0	0	0	0	0	0	0	0	0	0	0	0	0	0	0	0	0	0	0	0	0	0	0	0	0	0	0	0	0	0	0	0	0	0	0	0	0	0	0	0	0
ENSAMXG00000008145	0.579911853398283	1.1890852081156	1.07877280891776	0	0.696864111498258	1.73327010295082	0.140680424656756	0	0	0	0	0	0.460468757194824	0.0335135723854363	0	0.170710848865038	0.638889833310204	0	1.50361267850189	0.0446301056840902	0.0118317291480563	0	0	0	0	0	0	0	0	0	0.445669789459328	0	0.391847597090031	0	0.046496057134355	0	0	0.32307046166769	0	0	0	0	0	0.0680272108843537	0	0	0	0.0319745248459971	0.0167401559512928	0	0.717154331612163	0.0790526332432133	0	0	0	0	0.161186331399097	0.186657084849879	0.180617176809971	0	0	0.425685333142621	0.172010458235861	0.160983933803406	0.0771663483836943	0.311821832582289	0.339835817073251	0.183199308120701	0.316274688911586	0.330111086936359	0.190114068441065	0.0750485939645921	0.273597385749578	0.125108288845661	0.0935278713056491	0	0.1646457117411	0.159025973093942	0.305987727514833	0.0445368450787583	0.0938596985226483	0	0.0638732754215636	0.0273140459750022	0.0666752838405699	0.0565160289717255	0.0488708672597346	0	0.0541362826780136	0	0	0.141484740870697	0.12071463061323	0.416953287465569	0.220888652266016	0.0384467512495194	0.132582035134239	0	0.107279825464237	0.231508947509706	0.0326125949841829	0	0.506793980722339	0.0905907427105643	0.107667503580931	0	0.242013366462914	0.120860526951898	0	0.259174787476674	0	0.388386579134421	0.138295550208025	0.0597800095648015	0.204928260421094	0	0.0995096977914714	0.770616607620905	0	0.17400977510329	0.0652302174116249	0.270528841431294	0.064365122423734	0.164595589713882	0	0.0534242810241066	0.0574026467833025	0.0984009840098401	0	0.138991926380822	0.191677807565395	0.127947947626089	0.126615247430386	0.036275806993518	0	0.0683688182257067	0.0797283543394448	0.0316015674377449	0	0	0.124888537458452	0	0	0.0923509775953058	0.177607274793976	0	0	0	0	0.328465511237259	0	0	0	0	0	0.101453194243069	0.283115982862398	0.390197231649286	1.37500564016403	0.138633608651462	0.875076776789599	0	0.652830803469878	0.244627549975961	0.245839411933538	0.469098677319825	0.414417490647583	1.6343579977132	0.191360318609641	1.03995552513375	0.472220328578015	0	0.342382253959953	0.722647157534307	0	0.299379724540552	0.405613693518293	1.12617269592572	1.16960742043891	3.09500358904226	2.21116639027087	0.432825484764543	1.11106227497333	0.297762333197246	0.447273864398612	0.45807451682517	1.19148506216234
and1	0	0	0	0	0	0	0	0	0	0	0	0	0	0	0	0	0	0	0	0	0	0	0	0	0	0	0	0	0	0	0	0	0	0	0	0	0	0	0	0	0	0	0	0	0	0	0	0	0	0	0	0	0	0	0	0	0	0	0	0	0	0	0	0	0	0	0	0	0	0	0	0	0	0	0	0	0	0	0	0	0	0	0	0	0	0	0	0	0	0	0	0	0	0	0	0	0	0	0	0	0	0	0	0	0	0	0	0	0	0	0	0	0	0	0	0	0	0	0	0	0	0	0	0	0	0	0	0	0	0	0	0	0	0	0	0	0	0	0	0	0	0	0	0	0	0	0	0	0	0	0	0	0	0	0	0	0	0	0	0	0	0	0	0	0	0	0	0	0	0	0	0	0	0	0	0	0	0	0	0	0	0	0	0	0	0	0
cops9	1.56844146488414	0.611151310676153	0	0.566622537642171	2.32891786008783	1.58367883188924	0.277899648118881	1.53695330753091	1.12409106670143	2.88103924340405	4.25865141294575	2.13585954210417	6.3289454439026	0.552987607132294	0.242369592284619	1.35687290047996	0.864996992988283	1.31781050617372	2.16520515318826	1.21382528773349	2.67429369440222	0.858835604525971	0.709862891137635	1.87603457274126	2.72002401637922	0.771994598484314	1.0802471796466	1.34547004430956	1.15758699202907	1.21228913959944	2.41518637305671	3.74531835205992	1.00723617368629	0.555185431934266	2.49150856760944	3.40068459645914	1.38334521051051	1.71110571068886	0.887127775970666	1.58487740617692	1.742586462162	1.69057218344921	1.91765299490102	2.25387334818479	1.0962281381246	1.03551840740444	2.92544497696762	2.49974457362422	2.59432682638541	1.19560019129603	6.62459229891754	2.1057185442131	2.15120731435667	3.57905894020744	2.08964349054931	0	1.69139126388491	2.57605939814658	2.87343423786595	3.20727395016627	3.25374703347502	1.44508803541875	1.68588213035262	2.99527569140906	2.68756752383678	2.92330457598339	3.13756207258657	3.34057801803942	2.31670003586703	3.35329628269267	2.40184972122197	3.09018208879171	2.36822849668231	2.25411107921339	2.23665317823994	0.940757452324757	2.97498607698928	1.91904564761229	2.36941058412668	2.65109682765957	3.14441339076979	1.16062406565887	1.1733918246069	2.9003241719126	2.70454966554324	2.68208371548938	1.97211508873991	2.74462736326866	1.7580618751823	1.80713112152315	1.68240981691926	2.07633324342123	2.98439707188691	2.5087966479594	2.13592187047927	1.98891785193103	3.0057685956571	3.45724620532755	2.06497273822652	3.44236617568604	2.27752082174247	2.44109620114078	2.9537179793638	3.00786011310517	2.98608896828033	4.07868822118215	2.33509965767025	2.91538067692451	2.47832366733309	3.92333663425448	3.06071625287495	2.52192559204858	2.63869401076938	2.29320785170338	2.62474507680007	2.50457057303003	2.46755603361999	2.65079483005434	3.70412361041262	2.48994493721293	2.40599809350999	1.86219114163327	2.54968302581612	1.81051761927832	1.76759193823644	2.60731076875521	2.448569649143	1.25829964769548	0	2.15508784423461	1.61333830833521	2.3579770289701	2.22066145783573	2.76852022019302	0	2.98044076521711	2.99570163696347	2.68583324784934	3.97839467092408	0	1.87937651006129	1.19711575464447	4.0224512322008	1.64553486872781	0.974123907861201	2.85776487250203	2.95738013531358	2.40822613234498	3.08041213589145	2.26838726456577	0	2.9436878270962	1.56207969163161	3.72591710544044	4.819289518416	0.666614933540119	0.438438948124794	0.208703950168169	0.786577152026339	0.14453371000667	0.242575818748781	0.705159398288164	0.375284662972179	0.122940473906465	0.173855595542343	0.399549567762698	1.28451412242555	0	0.220162071692164	0.90400093104322	0.64945173564696	0	0.841504463589059	0.584057881065306	0	1.74726885778696	0.651545940708268	0	0.48546947862411	0.644367880473155	1.54750851129681	0	0.885316095384441	0.69778059028794	0.528174602084553	0.613133750883177	0.601668712903758
otos	0	0	0	0	0	0	0	0	0	0	0	0	0	0	0	0.234625919459554	0.0664676567671385	0	0	0	0	0	0	0	0	0	0	0	0	0	0	0	0	0	0	0.0427873383708293	0	0	0	0	0	0	0	0	0	0	0	0	0	0	0	0	0	0	0	0	0	0	0	0	0	0	0	0	0	0	0	0	0	0	0	0	0	0	0	0	0	0	0	0	0	0	0	0	0	0	0	0	0	0	0	0	0	0	0	0	0	0	0	0	0	0	0	0	0	0	0	0	0	0	0	0	0	0	0	0	0	0	0	0	0.00465388152334573	0	0	0	0	0	0	0	0	0	0	0	0	0	0	0	0	0	0	0	0	0	0	0	0	0	0	0	0	0	0	0	0	0	0	0	0	0	0	0	0	0	0.354107648725212	0	0	0	0	0	0	0	0	0	0	0	0	0	0	0	0	0	0	0	0	0	0	0	0
apodb	0	0	0	0	0	0	0	0	0	0	0	0	0	0	0	0	0.0537423484331418	0	0	0	0	0	0	0	0	0.00300616986302688	0	0	0	0	0	0	0	0	0	0	0.110864745011086	0	0	0	0	0	0	0	0	0	0	0.0108292849856295	0	0	0	0	0	0	0	0	0	0	0.00584351078127739	0	0	0	0	0	0	0	0	0	0	0	0	0	0	0	0	0	0	0.00286198369814086	0	0	0	0	0	0	0	0	0	0	0	0	0	0	0	0	0	0	0	0	0	0	0	0	0	0	0	0	0	0	0	0	0	0	0	0	0	0	0	0	0	0.0138274336283186	0	0	0	0	0	0	0	0	0	0	0	0	0	0	0	0	0	0	0	0	0	0	0	0	0	0	0	0	0	0	0	0	0	0	0	0.0153875745335641	0	0	0	0	0	0	0	0	0.152332206075008	0	0	0	0	0	0	0	0	0	0	0	0	0	0	0	0	0	0	0	0	0.0168283308315215	0
ENSAMXG00000027704	0	0	0	0	0	0	0	0	0	0	0	0	0	0	0	0	0	0	0	0	0	0	0	0	0	0	0	0	0	0	0	0	0	0	0	0	0	0	0	0	0	0	0	0	0	0	0	0	0	0	0	0	0	0	0	0	0	0	0	0	0	0	0	0	0	0	0	0	0	0	0	0	0	0	0	0	0	0	0	0	0	0	0	0	0	0	0	0	0	0	0	0	0	0	0	0	0	0	0	0	0	0	0	0	0	0	0	0	0	0	0	0	0	0	0	0	0	0	0	0	0	0	0	0	0	0	0	0	0	0	0	0.0108646997214291	0	0	0	0	0	0	0	0	0	0	0	0	0	0	0	0	0	0	0	0	0	0	0	0	0	0	0	0	0	0	0	0	0	0	0	0	0	0	0	0	0	0	0	0	0	0	0	0	0	0	0	0	0	0	0
mynn	0	0	0	0	0	0	0	0	0	0.148059344093544	0	0	0	0	0	0	0	0	0	0.0253055714204071	0.0178960757624615	0.0387929195163299	0.0989462227279474	0	0	0.0270792502059316	0.132839918247927	0.0770617881417321	0.32728182619472	0	0.156901501644262	0	0.0249868191028277	0	0.118349701316527	0.0456056660479498	0	0	0	0	0.0664006372007796	0	0	0.147749049880434	0	0	0	0.057075221177345	0.049081681734743	0	0	0	0	0	0	0	0	0.0870561150699548	0.0237859953831626	0.135545434829755	0.0970496894409938	0	0	0	0.0428200067691129	0	0.035633474085556	0	0.0199794611139748	0.11610540421635	0	0	0.0175612552726568	0	0	0	0	0	0	0	0	0	0.0203163664584916	0	0.010243739538581	0.0265309866064443	0.091695200014004	0	0.106762325710503	0	0.0754534753870763	0.237716024437207	0	0.0650593234110017	0.080752114493807	0.104853597238224	0.042234188575652	0	0.00435471790137435	0	0.0247270749106734	0.164311534669734	0.115249861700166	0.0158807293701385	0.025342696614976	0	0.0526271471876053	0	0	0	0.21596406357982	0	0.0843393884370256	0.151023182058446	0.0280939912571499	0.103836768599761	0.0939973304758145	0	0	0.0141701530590419	0.0331889111450759	0.0583395790445677	0.0684603272403642	0	0	0.0342832067140232	0.0763434008523234	0	0	0.0224136571791817	0.0185211938020677	0.0550480558599574	0	0.065295383510673	0	0.0363468550443836	0	0	0	0	0.239395677993677	0.0503018108651912	0	0.0635877479127322	0	0	0.163206684945815	0	0.118294197669604	0	0	0.234192037470726	0	0.819042621431329	0	0	0	0	0	0.00735224920007528	0.0411188482553363	0.196602705253224	0.113019891500904	0.0940471296962459	0	0.0197814544907858	0	0	0	0	0.0436839106389609	0	0.0514197447538919	0	0	0.0597943075819182	0	0	0	0	0	0	0	0	0	0	0
lrrc34	0	0	0	0	0	0	0	0.065034305596202	0.588928150765607	0.211928152654343	0.413958686923045	0	0	0	0	0	0	0	0	0.0949467841956588	0.0326358483292707	0.487124287925982	0	1.32225503362442	0.388644470169225	0.0545021733318198	0.1098501136737	0.370281009623979	0	0.55810071772702	0	0	0	0	0	0	0	0	0	0	0	0	0	0.0968429207824908	0	0	0	0.278358403922794	0.0995129720503292	0	0	0.13952782095168	0.111957008508733	0.134321083931241	0	0	0	0.0488198159682632	0.0272868882652726	0	0	0.27875341472933	0	0	0.0370731674007451	0	0	0.0343973582828839	0	0.149012048295462	0.0426985482493595	0	0.0459165761151888	0	0	0	0.0105369858741167	0.0493305969105044	0.126462158011052	0.0156801131476965	0.221778664892437	0.351000351000351	0	0	0.015927168245049	0	0	0	0	0	0	0	0	0.0505883688863088	0	0	0	0	0	0.0555728448850754	0	0	0	0.0100967922616743	0.184545657139457	0	0	0	0	0	0	0.0323691638397597	0.054014073966382	0	0.184306158753221	0	0.237521446474128	0	0	0.130572070900166	0	0.0729820464165815	0.26489167422373	0.203450520833333	0	0	0	0	0	0	0	0	0.231644434103062	0	0	0.0180394378189598	0.0266300237539812	0	0	0	0	0	0	0.02250341489321	0	0.449276664570042	0	0	0	0	0	0	0	0	0.546328671328671	0	0	0	0	0	0.014574816175131	0	0	0	0	0	0	0	0	0	0	0	0	0	0	0.0943022575960469	0	0	0	0	0	0	0.03289462863609	0	0	0	0
ENSAMXG00000028112	0	0	0.319693094629156	0	0	0	0	0	0	0	0	0.209240040174088	0	0.252682313216209	0.153042662740348	0.779578358925563	0.477824665165608	0.967732325151667	1.03039670273055	0.193390238724273	0.0160142852013799	0.168169529216488	0	0	0.775214395482291	0.12308264453048	0.277956160801838	0.209084218137746	0	0.0352539695969766	0.157798769570781	0	0	0	0.172017306848768	0.156773291542352	0	0	0	0	0.0533440601704473	0	0	0	0	0	0	0.0125159421813535	0	0	0	0	0	0	0	0	0	0.344108188508523	0.14908836999381	0.42632851257609	0.294189438728146	0.247243237897443	0.156604807767598	0	0.300583132323936	0.26913262245977	0	0.0703828828828829	0.0558734131950653	0.0356163407771486	0.51112464866115	0	0.264906471114531	0.0491460514996119	0	0.440952014071544	0.13700332990994	0.336795462474888	0.245036779313045	0.236060204540367	0	0	0.158340878115825	0	0.100955455190045	0.0968437163121817	0.0473115227213588	0.0699046500573218	0.0637408023558529	0	0	0	0	0.551928829265806	0.305804820250375	0.562449847870813	0	0	0.0199544046094787	0.0966569731962646	0	0.174291938997821	0.119115685153421	0.20635052559981	0.315340865275457	0	0.971611125563508	0	0	0	0	0.175064500196323	0.260989934412439	0	0.797978019457689	0.152916889670464	0.074932233349332	0	0	0.321938227588052	0.610349062022567	0.223354290764211	0.0758164788287757	0.292918835525683	0.0949343054606213	0.159878718448348	0.201910996470414	0	0	0.558091084410571	0.794553782178848	0.335108272601932	0.500691917113985	0.454617853489045	0	0.15778236955974	0.0338293476758393	0.225852609703289	0.331911005199073	0	0.266431343996134	0	0.625790531802558	0.110757954486914	0	0	0	0.38468166154798	0	0	0.677231477719085	0.232147322386219	0	0	0	0	0	0	0	0	0	0	0	0	0	0	0	0	0	0.216243059255649	0	0	0	0	0	0.0561425571811945	0	0	0	0	0	0	0.0385961797501283	0	0	0	0
drd1a	0	0	0	0	0	0	0	0	0	0	0	0	0	0	0	0	0	0	0	0	0	0	0	0	0	0	0	0	0	0	0	0	0	0	0	0	0	0	0	0	0	0	0	0	0	0	0	0	0	0	0	0	0	0	0	0	0	0	0	0	0	0	0	0	0	0	0	0	0	0	0	0	0	0	0	0	0	0	0	0	0	0	0	0	0	0	0	0	0	0	0	0	0	0	0	0	0	0	0	0	0	0	0	0	0	0	0	0	0	0	0	0	0	0	0	0	0	0	0	0	0	0	0	0	0	0	0	0	0	0	0	0	0	0	0	0	0	0	0	0	0	0	0	0	0	0	0	0	0	0	0	0	0	0	0	0	0	0	0	0	0	0	0	0	0	0	0	0	0	0	0	0	0	0	0	0	0	0	0	0	0	0	0	0	0	0	0
ENSAMXG00000018397	0	0	0	0	0	0	0	0	0	0	0	0	0	0	0.11207621182404	0	0	0	0	0.00199438381517646	0.0318084385460016	0	0.0539615901401382	0	0	0.0186650898119804	0	0.103776077074406	0	0	0	0	0.00794826632414938	0	0	0	0	0	0	0	0	0	0	0	0	0	0	0	0	0	0	0	0.0840223163272165	0	0	0	0	0.0103117194758299	0.00582866069034657	0	0	0	0	0	0.00623978235639141	0	0	0	0.0319884329826335	0	0	0	0.015460729746444	0	0	0	0	0	0	0	0	0	0	0	0	0	0	0	0	0	0	0	0	0	0	0	0.0978473581213307	0	0	0	0	0	0	0.0142033218622812	0	0	0.0400538323506793	0	0	0	0	0	0.0104248762567188	0	0	0	0	0	0	0	0.00731130971877778	0	0	0	0	0	0	0	0	0	0	0	0	0	0	0	0	0	0	0	0	0	0	0	0	0	0.129315918789603	0	0	0	0	0	0	0	0	0	0	0	0	0	0.0531480497081901	0	0	0	0	0.039085713802486	0.403196824893125	0	0	0	0.0269857461288947	0	0	0	0	0	0	0	0	0	0	0	0	0	0	0	0
cpeb4a	0	0.0877439281201741	0	0	0.749625187406297	0.269319731889624	0.0930719482052252	1.43565498646306	0	1.34916918768975	2.31038350810009	1.27779887601835	0	0.183268055485146	0.151458477524674	0.211015106033196	0.187497126814982	0.585960389077698	0	0.301356733972862	1.4571683557876	0.363897366518307	0.811422428780789	0.659571960653745	0.558353729087172	0.312393684536984	0.18855560806664	0.481519515679949	0.295984963963831	0.423502421589371	2.78573240715714	0	0.134924507171459	3.21394807073187	2.13040058379538	2.9230564761055	1.56244403898057	0.566267037459903	1.175913466033	1.58487740617692	0.938350743223343	3.86709223517038	1.68506769599007	0.711423216338741	1.20085001290326	1.72539040218815	2.80273130031936	0.952760395238625	1.26949959282749	2.22702696732221	3.02243511224705	1.06012987780598	1.1045546258489	2.49524599862911	1.3673781690442	0	0.450613554923742	1.94755601240657	2.50577700608546	2.04037247569777	3.87307286147416	2.04201115637586	1.40449480613818	1.80546306020145	2.00097754839619	2.63993864428131	3.57811308633313	1.87395279774761	2.55405811405327	2.78947150689595	2.11160862941334	1.86538180268138	1.93796951716208	2.39866392069182	0.951644440527577	1.62937136511284	2.50864278502314	1.69603137618968	1.49355345142715	1.30660816274251	1.68717647048836	1.34961531883435	0.877693868706898	0.880377835980867	1.67625538344946	1.29171073639113	1.64454907244862	1.20394680519468	1.43177454407774	1.91342400250246	2.92063803860631	0.752089806440026	2.84522472585684	2.08326919770791	2.82855195350547	2.63563664202347	1.73762369862497	1.26326427488631	4.40862797789722	2.28703153029285	3.88607047320824	4.31678892792523	5.6136787187115	2.18000976735482	2.28208961905588	1.18012856432576	1.38449297626965	1.92866889086048	1.9432023602658	1.9092863456221	1.90898644799472	1.61231961970698	2.36647716755084	1.6271766179702	0.955865433864794	2.09213337745194	1.97172772677368	2.13532700441949	1.70246869692451	2.23157629241808	2.10204379761175	1.60178918853847	1.36409602554157	1.72778750134082	1.51710886093401	1.89932458942871	1.80897330482056	1.20857081797671	0	2.006432492285	3.1515838314377	1.97690980256165	1.4644933939469	2.09405699492153	6.66125541125541	1.12177214571095	4.34483435811378	1.55045142315516	2.81268243105549	0	0.215230891732332	0.533496330986923	2.06149984637252	0.434304863974323	0	1.34811683741264	2.07861823888292	2.64364260139269	2.05678271422158	4.27784574720951	0	3.23961732270574	1.7912958030364	1.02022294499746	2.85587803595864	0.427033933983016	0.498969091532887	0.599129694587331	1.70517815648505	0.0397955932638237	0.120766205634432	0.340356528286246	0	0.0419100944653529	0	0.10174722710086	0.0751647988214159	0	0	0.928067256276695	0	1.14678899082569	0.0748235415136189	0.121935102117499	0	0.907796463692048	0	0	0.358418848786128	0.0996810207336523	0	0	1.72414312493768	0.212350506499936	0.193605317235357	0.560412538577486	0.141643059490085
stc2a	0	0.0749726349882293	0	0	0	0	0	0.165590329524756	0	0.154437006973108	0.477942933613727	0.133189488685553	0.601250601250601	0	0	0.0786138800666646	0	0	0	0.0521012155966322	0.00760835314533511	0	1.804821562197	0.0677107666890112	0	0.00475699373218506	0.0399843261441515	0.199363062011664	0	0	0.414770328204937	0	0	0.485314707395452	0.199748700788116	0.505082166996842	0	0	0	0	0	0	0	0	0	0	0	0	0.0886937998739241	0	0	0	0	0.277707154961401	0	0	0	0.152750340782804	0.312225467195636	0	0.389358063428501	0.209327639621536	0	0.781843239082137	0.263191405700539	0.278698394422929	0.554972206403902	0.528270050396551	0.514525490922748	0.670656140920948	0.126136178620657	0.256606107625267	0.163120750089736	0.291957762937034	0.0394944707740916	0	0.255358460983942	0.0307970902909093	0.218038953179622	0.245044220962815	0.27680894646515	0	0	0.200320512820513	0.114780804637308	0.309731398465032	0.089196275582883	0.0592719039320981	0.181081453195474	0.329200793410213	0.0921132624675301	0.161389238565572	0.175380136445746	0.076839622204889	0	0.184413230160601	0.0720590884525311	0	0.32245107211629	0.575648839618879	0.143285314214647	0.38800064616259	0.313107429165515	0.31526393866688	0.342936399042279	0.42288662409608	0.18496647513398	0.111457868925546	0	0	0	0.289987685071325	0.5291929247864	0	0.179367313786932	0.0913200310488106	0.178610181821551	0	0	0.187600312908781	0.468432788710895	0.127742063225934	0.0474529622511685	0.15535669898086	0.0563386629708504	0.17165162623776	0.266058928063858	0.672344332950043	0	0.293147682525777	0.0795821454123004	0.0536021761912166	0.0328497845054136	0.207334324080533	0	0.0360812732282626	0.679757241706962	0	0.140354249636896	0	0.101473167957563	0	0.281499831100101	0	0.197269786159552	0	0	0.541394779033951	0.166530666622258	0.101517689457388	0.677231477719085	0.0528806747574099	0	0	0.575506445672192	0	0.0128139415684264	0	0	0.00641650839279298	0.00986996323438695	0	0	0	0	0	0	0	0	0.0313758957818246	0	0	0	0	0	0.0943022575960469	0	0	0.0142380053124078	0	0	0	0.0375074077130233	0	0.0220567962503446	0	0
ENSAMXG00000018446	0	0	0	0	0	0	0.00373575928560328	0	0	0	0	0.435388366422849	0	0	0	0.121499301379017	0.067958327953299	0	0	0	0.0100369862944952	0	0	0	0	0	0	0	0	0	0	0	0	0	0	0	0	0	0	0	0	0	0	0	0	0	0	0	0	0	0	0	0	0	0	0	0	0	0.0133250717888243	0	0	0	0	0	0	0	0	0	0	0	0	0	0	0	0	0	0	0	0	0	0	0	0	0	0	0	0	0	0	0	0	0	0	0	0	0	0	0	0	0	0	0	0	0	0	0	0	0	0	0	0	0	0	0	0	0	0	0	0	0	0	0	0	0	0	0	0	0	0	0	0	0	0	0	0	0.0096141643560625	0	0	0	0	0	0	0	0	0	0	0	0	0	0	0	0	0	0	0	0	0	0	0	0	0	0	0	0	0	0	0	0	0	0	0	0	0	0	0	0	0	0	0	0	0	0	0	0	0	0	0
bnip1a	0	0.169227645028092	0.0821395715599948	0	0	0	0.00776256589129137	0.122301718339143	0	0.18709773214247	0.0896274188199654	0.224059510205911	0	0.0142885369502208	0.387596899224806	0.162950855862461	0.100214006191533	0	0	0.314086271737915	0.326770346179311	0.124836152549778	0	0	0.4767488999349	0.140047658320069	0.231903717359564	0.178267738548108	0.221701074299111	0.429105599789831	0.227452744574888	0	0.0262314440776775	0.233296005972378	0.359587078884026	0.327302994539793	0.15771302685035	0.708252650071464	0	0	0.269741384410439	0	0.176672202395675	0.255830989125046	0.574448529411765	0	0.201191051022051	0.451607846352116	0.392906133173317	0	0	0.421306259641832	0.129829663481512	0.168446476699854	0	0	0.20228992191609	0.368297310457189	0.419023818359017	0.76003332468246	0.396716953305212	0	0.438348547078237	0.128284072249589	0.447512948244958	0.277536716477391	0.199234014253671	0.752786932363023	0.236246306394637	0.422729113217017	0.485973691389346	0.305031105884804	0.284893497967406	0.132500507414674	0.242283820399408	0.709193650792095	0.543090518639545	0.164053864767277	0.306944576794648	0.0654603368287054	0.366695312074094	0.417083750417084	0.126258445902202	0	0.403367097316538	0.389175147931476	0.439848329604596	0	0.234352625302674	0.698862770511817	0	1.00038059627964	0.138796357983567	0.308742746484345	0.183142380685669	0.221065430682046	0.0349711488022382	0	0.267255170565163	0.346597231679241	0.893876070217842	0.253727673738031	0.119115685153421	0.262524179524467	0.48016205707951	0	0.328378449765652	0.992811237924367	0.215796288303841	0.952414636721578	0.413359788359788	0.083884862139127	0.444490261702355	0.285109904692429	0.305701843297708	0.0756629970113116	0.25183572117244	1.00152566863742	0.195756009709498	0.332915582665425	0.428367306612919	0.381039274090102	0.271244484623857	0.263971143481323	0.129570603021586	0.394624657823896	0.423474700018097	0	0	0.305474123013575	0.524127894072421	0.553426823578427	0.423456011708183	0.245719730600775	0.946969696969697	0.463679592875669	0.338981364121884	0.223261257311569	0.317493403382519	0	0.53114814592329	0.354065287929343	0.306569790612833	0.219104456629891	0.0689693224453763	0.180515190353268	0	0.31862737743815	0.100254646802879	0	0.870322019147084	0.719907531894206	0.368012365215471	0.368161401958619	1.0376786027075	0.139109516389204	0	0.346632515746971	0.132985797116868	0.025336981858721	0.0678166213604624	0.155782652043868	0	0	0.0698636262016544	0.035227641016247	0.0262085413636304	0	0	0.244871971203058	0.0811970298659099	0	0.266899181215169	0.0781626817214957	0.628456510809452	0.566149410516004	0.0823004625285994	0	0.0679775330093126	0	0	0	0.165410033304072	0.0489811912225705	0.0729101413503146	0	0
adra2da	0	0	0	0	0	0	0	0	0	0	0	0	0	0	0	0	0	0	0	0	0	0	0	0	0	0	0	0	0	0	0	0	0	0	0	0	0	0	0	0	0	0	0	0	0	0	0	0	0	0	0	0	0	0	0	0	0	0.0105339445830243	0.00851839547502832	0	0	0	0	0	0.00792602796619707	0	0	0	0	0	0	0	0	0	0	0	0	0	0	0.0637129350000637	0	0	0	0	0	0	0	0	0	0	0	0	0	0	0	0	0	0	0	0	0	0	0	0.0238446094491418	0	0	0.0495402663284718	0	0	0	0	0	0	0	0	0	0	0	0	0	0	0	0	0	0	0	0	0	0	0	0	0	0	0	0	0	0	0	0	0	0	0	0	0	0	0	0	0	0	0	0	0	0	0	0	0	0	0	0	0	0	0	0	0	0	0	0	0	0	0	0	0	0	0	0	0	0	0	0	0	0	0	0	0	0	0	0
slc34a1a	0	0	0	0	0	0	0	0	0	0	0	0	0	0	0	0	0	0	0	0	0	0	0	0	0	0	0	0	0	0	0	0	0	0	0	0	0	0	0	0	0	0	0	0	0	0	0	0	0	0	0	0	0	0	0	0	0	0	0	0	0	0	0	0	0	0	0	0	0.161914476773368	0	0	0	0	0	0	0	0	0	0	0	0	0	0	0	0	0	0	0	0	0	0	0	0	0	0	0	0	0	0	0	0	0	0	0	0	0	0	0	0	0	0	0	0.0247507598483273	0	0	0	0	0	0	0	0	0	0	0	0	0	0	0	0	0	0	0	0	0	0	0	0	0	0	0	0	0	0	0	0	0	0	0	0	0	0	0	0	0	0	0	0	0	0	0	0	0	0	0	0	0	0	0	0	0	0	0	0	0	0	0	0	0	0	0	0	0	0	0	0	0	0
rgs14a	0	0	0	0	0	0	0	0	0.11650937900501	0	0	0	0	0	0	0	0	0	0	0	0	0	0	0	0	0	0	0	0	0	0	0	0.0848645873908556	0	0	0	0	0	0	0	0	0	0	0	0	0	0	0	0	0	0	0	0	0	0	0	0.646120049105124	0.00391041153888542	0.00515410782393568	0	0	0	0	0	0	0	0	0	0	0	0	0	0	0	0	0	0	0	0	0	0	0	0	0	0	0.0235777878376339	0	0	0	0	0	0	0	0	0	0	0	1.08225108225108	0	0	0	0	0	0	0	0	0	0	0.25693730729702	0	0	0	0	0	0	0	0	0	0	0	0	0	0	0	0	0	0.00780622148045771	0	0	0	0	0	0	0	0	0	0	0	0	0	0	0	0	0	0	0	0	0	0	0	0	0	0	0	0	0	0	0	0	0.117865739929754	0.477620938605378	0.583587658599357	0.519764553407495	0.327941294608585	0	0.159010178120344	0.120432291810986	0.831187402326458	0.28068143378967	0.128783078465116	0.418976300983866	0	0.205011601818613	0.147132679284028	0	0	0	0	0.0242068953209944	0.0845594452900389	0.63023886052814	0	0	0	0.0708625591020223	0.157230306726239	0.206782464846981
arl3l2	0	0	0	0	0	0	0	0	0	0	0	0	0	0	0	0	0	0	0	0	0	0	0	0	0	0	0	0	0	0	0	0	0	0	0	0	0	0	0	0	0	0	0	0	0	0	0	0	0	0	0	0	0	0	0	0	0	0	0	0	0	0	0	0	0	0	0	0	0	0	0	0	0	0.0277447153253484	0	0	0	0	0	0	0	0	0	0	0	0	0	0	0	0	0	0	0	0	0.0294893911915188	0	0	0	0	0	0	0	0	0	0	0	0	0	0	0	0	0	0.0153442952978941	0	0	0	0	0	0	0	0	0	0	0	0	0	0	0	0	0	0	0	0	0	0	0	0	0	0	0	0	0	0	0	0	0	0	0	0	0	0	0	0	0	0	0	0	0	0	0	0	0	0	0	0	0	0	0	0	0	0	0	0	0	0	0	0	0	0	0	0	0	0	0	0	0	0
ENSAMXG00000028448	0	0	0	0	0	0	0	0	0	0	0	0	0	0	0	0	0	0	0	0	0	0	0	0	0	0	0	0	0	0	0	0	0	0	0	0	0	0	0	0	0	0	0	0	0	0	0	0	0	0	0	0	0	0	0	0	0	0	0	0	0	0	0	0	0	0	0	0	0	0	0	0	0	0	0	0	0	0	0	0	0	0	0	0	0	0	0	0	0	0	0	0	0	0	0	0	0	0	0	0	0	0	0	0	0	0	0	0	0	0	0	0	0	0	0	0	0	0	0	0	0	0	0	0	0	0	0	0	0	0	0	0	0	0	0	0	0	0	0	0	0	0	0	0	0	0	0	0	0	0	0	0	0	0	0	0	0	0	0	0	0	0	0	0	0	0	0	0	0	0	0	0	0	0	0	0	0	0	0	0	0	0	0	0	0	0	0
ENSAMXG00000018529	0	0	0	0	0	0	0	0	0	0.0488468543927333	0	0	0	0.00680027853940897	0	0	0	0	0	0	0.0208464131983059	0	0	0	0	0.0235841739759822	0	0	0	0	0	0	0	0	0	0	0	0	0	0	0.0148777642886048	0	0	0	0	0	0	0	0	0	0	0	0	0	0	0	0	0.0175413345807171	0.0181310512383508	0	0	0	0	0	0	0	0	0	0	0	0	0	0	0.0174478657770582	0	0	0	0	0	0	0	0	0	0	0	0	0	0	0.0263792384841434	0	0	0	0	0	0	0	0	0	0	0	0	0	0	0	0	0	0	0	0	0	0	0	0	0	0	0	0	0	0	0	0	0	0	0	0	0	0.00498625041448207	0	0	0	0	0	0	0	0	0	0	0	0	0	0	0	0	0	0	0	0.315736297044708	0	0	0	0	0	0	0	0	0	0	0	0	0	0	0	0	0	0	0	0	0	0	0	0.0269857461288947	0	0	0	0	0	0	0	0	0	0	0	0	0	0	0	0
acsl1b	0	0	0.345494748479823	0	0	0	0	0	0	0.103155508779959	0	0	0	0.0114126068219999	0	0	0	0	0	0.0291584471751128	0.0346407999720413	0	0	0	0.906269116614179	0	0.0130239875803254	0	0.123461362766522	0	0	0	0.0632766249394824	0	0	0	0.787041119622691	0	0	0	2.27546324480799	0	1.462757286887	1.21665565129964	0.475749186597064	1.0338743002413	1.59053173608268	0	0	0	0	0	0	0	0	0	0	0.00650442040410663	0	0	0	0	0	0	0	0	0	0	0	0.0397355203763748	0	0	0.0152012089876959	0	0	0	0.0410246311885656	0	0	0.0499667720965558	0	0	0	0	0	0	0	0	0	0	0	0	0	0	0	0	0	0	0	0	0	0	0	0.0221638794530875	0.0105401622341771	0	0	0	0	0	0	0.0759768726399684	0	0	0	0	0	0	0	0	0	0	0	0	0	0	0	0	0	0	0	0	0.017842868562293	0	0	0	0	0	0	0	0	0	0	0	0	0	0.265890168559545	0	0	0	0	0.0663064018831018	0	0	0	0	0.0392834695160277	0.215155557468049	0	0.0163385446551301	0.0268927849649324	0	0	0.0253839964056261	0	0.107611634880145	0	0	0.0483933410762679	0	0.0403559014365108	0	0.0120648509870255	0	0	0	0.0823004625285994	0	0	0.129048909536714	0	0	0	0	0	0.0382406253107051	0
ENSAMXG00000018612	0	0	0.0821395715599948	0	0	0	0.0177144152825804	0	0	0	0	0	0	0	0	0	0	0	0	0.0108168916580132	0.0195871038508246	0	0	0	0.0640610886541406	0.0287589970277954	0.110751400282851	0.213727678003259	0.149182480009548	0	0.0683620453923981	0	0	0	0	0	0	0	0	0	0.024373827091546	0	0	0	0	0.439270810454645	0	0	0.0226175774765116	0	0	0	0	0	0	0	0	0	0	0	0	0.335886067445922	0	0	0	0	0	0	0.0190336610295307	0.0114755753853498	0	0	0.0534102116161219	0	0	0	0.0514546221687094	0.0289310832665507	0.024825969950646	0	0	0	0	0	0.0152001556495939	0	0	0	0	0	0	0	0	0.0291967393081541	0.0165693219005012	0	0	0	0	0	0	0	0	0	0	0	0	0	0	0	0	0	0	0	0	0	0	0	0	0	0	0	0	0	0	0	0	0	0	0	0	0	0	0	0	0	0	0	0	0	0	0	0	0	0	0	0	0	0	0	0	0	0	0	0	0.0516129032258065	0.0983477576711251	0	0	0	0.015028896055777	0	0.24975024975025	0	0	0	0.144562986093041	0	0	0.0513146821568587	0	0	0	0	0	0	0	0	0.0093427732714468	0	0	0	0.0629671374509643	0	0	0	0
stox2b	0	0	0	0	0	0	0.0227777980247094	0	0	0	0	0	1.15620302925194	0	0	0	0	0	0	0.0660139412200775	0	0.0387929195163299	0	0	0	0.0178456775797074	0	0.0126243498459829	0	0	0.0748727163821503	0	0	0	0	0	0	1.06689427077777	0	0	0.0676990784251649	0	0	0	0	0	0	0.0529652613813863	0.0991263473955283	1.47232037691402	0	0	0.0932975070906106	0	0	0	0	0.0278492468201672	0.0428854700789964	0.123064805926801	0.165206897494804	0	0	0	0.0643976494608026	0	0	0	0.0629937132274199	0.05716572343223	0	0	0.0686425007973462	0	0	0	0	0.0569479325053104	0.018183934130517	0.035315597840098	0	0	0	0.795165394402036	0.101565527178032	0	0	0.110320563790615	0	0	0.114665749340672	0	0	0.0234060390262858	0	0	0	0	0.0210348788855422	0	0	0	0	0.0384122413346612	0	0	0.0564486994219653	0	0.318877551020408	0	0	0.0146886447962538	0.0596023152057154	0	0	0	0.038416620566722	0	0	0.0195703300989497	0.0473998804421982	0	0.075125835774923	0	0.155530670648252	0.124430332724163	0.0364372904340673	0	0	0.10251392629734	0.0411527714333922	0.0396432072091414	0.0368015073897427	0.0470950786096785	0	0.0562562749267551	0.116200997993637	0	0.0737533834364651	0	0	0.0378931413414172	0	0	0	0	0	0.222950021784862	0	0	0	0.107694792956761	0	0	0.771783983990494	0	0	0	0	0	0	0	0	0	0	0	0	0	0	0	0	0	0	0	0	0.0869232251209484	0	0	0	0	0	0	0	0	0	0	0
si:ch211-51f19.1	0	0	0	0	0	0	0	0	0	0	0	0	0	0	0	0	0	0	0	0	0	0	0	0	0	0	0	0	0	0	0	0	0	0	0	0	0	0	0	0	0	0	0	0	0	0	0	0	0	0	0	0	0	0	0	0	0	0	0.010331432349781	0	0	0	0	0	0	0	0	0	0.070974335680218	0	0	0	0	0	0	0	0	0	0	0	0	0	0	0	0	0	0	0	0	0	0	0	0	0	0	0	0	0	0	0	0	0	0	0	0	0	0	0	0	0	0	0	0	0	0	0	0	0	0	0	0	0	0	0	0	0	0	0	0	0	0	0	0	0	0	0	0	0	0	0	0	0	0	0	0	0	0	0	0	0	0	0	0	0	0	0	0	0	0	0	0	0	0	0	0	0	0	0	0	0	0	0	0	0	0	0	0	0	0	0	0	0	0	0	0	0	0
ENSAMXG00000018630	0	0	0	0	0	0	0.0189343496751751	0.0347005343882296	0	0.0267679566144959	0	0	0	0.0227636946386946	0	0.120772301593822	0	0	0	0	0.170441958048176	0.0387929195163299	0.35725371781722	0	0	0.00475699373218506	0	0	0	0.151099551342831	0.313873195229127	0	0	0.321316110789795	0.15103594892117	0.224928729831754	0	0	0	0	0.0203121572323467	0	0	0	0	0.184597208890202	0.324685866424235	0.0662819838054679	0.0457611451268956	0	0	0	0.233623025885431	0.167038256367862	0.614892701223636	0	0	0.218206973346125	0.221360246788849	0.0377603576661078	0.31910668565884	0	0	0.169583502916836	0.0345275689153788	0.365961797538724	0.422653660108672	0.154039178538648	0.383082670044146	0.249817613080188	0	0.606998012814048	0.196803348860607	0.0251408919500233	0.0701906443362951	0	0.0609170153079143	0.133158794694388	0.0753244233945717	0.0522520973423609	0	0.381737669873263	0.0308870768470472	0	0.0920618798625033	0.123578466213445	0.0599132358235021	0.231049145664136	0.0552791597567717	0	0.242671325956125	0.422119037568594	0.303034009940961	0.0314400895603686	0.146810871300945	0.0642327100029682	0.263939293962389	0	0.140092536451814	0.0748892814417307	0	0.137158155151045	0.465089572806615	0.410905082256555	0.17393754201021	0.779119594857811	0.0688325991189427	0.488363088384147	0	0	0	0.0761212995485497	0.142803119239431	0.123996964830018	0.201635710716158	0	0.091883051252366	0	0	0.222395841040337	0.0702661280464769	0.0736952260232582	0.18177901626538	0.149342891278375	0.196240040817929	0.195527812550679	0.0846925297004	0.129617627997408	0	0	0.0846788803505908	0.0746372844886153	0.158228639887214	0.105682763932749	0	0.28193577940742	0.344209498894232	0.352457249008973	0.188487651035496	0	0	0	0	0.0508184308284929	0	0	0.591449715562787	0.956916809167031	0	0	0	0.53987889583939	0	0	0	0	0	0	0.285160260066157	0.00812617016850427	0	0	0	0	0	0.0273948585329505	0	0	0.021582236955696	0	0	0	0.0107163562674074	0	0	0	0	0	0	0	0	0	0.0562624929829674	0.11180679785331	0	0	0
trappc11	0	0.211558207419869	0.728373941006288	0	0.696864111498258	0.456996618225025	0.0135526438560333	0	0	0.405069024703067	0.635300233400343	0.677795598643422	0	0.0246825133387972	0	0.1971161635535	0.196630507654466	0	1.03039670273055	0.229314074389607	0.258013047083897	0.487371834872477	0	0.146402166752068	0.0640610886541406	0.235252785007955	0.0730398436487384	0.111287700379174	0.0775091654588155	0.358273139647368	0.317514051711729	0	0.124312924473671	0	0.769308259959093	0.557107704228725	0.534095834407887	0	0	0	0.379249072437336	0	0.313077236154159	0.261698949578235	0.45318589685489	0.866400970369087	0	0.129710753748281	0.177939809313863	0	0	0.109469074986316	0.107489895949781	0.367132556950325	0	0	0	0.263103120996194	0.299020226667962	0.315776177845143	0.331042366693716	0.209327639621536	0.130211724263653	0.363783787148744	0.273664545975905	0.658140186155526	0.319499018931062	0.5272202567107	0.0928504490506189	0.358504977863747	0.370771204104537	1.14912515720474	0.316256661510071	0.220428484702622	0	0	0.254072047953283	0.383018365240445	0.407156150506515	0.284053067074723	0.514590968357146	0	0.022660629874868	0	0.273846811779041	0.412693732059401	0.360004164737547	0.164483149941024	0.479023360541563	0.360052839264796	0.114665749340672	0.194186069091403	0.307607124180996	0.350590539932174	0.311596871092743	0.226976343441149	0.1968138853715	0.68530701754386	0.22823782587671	0.319262230054762	0.249790202604884	0.543686657252428	0.592505619427454	0.265082044665068	0.277607563221197	0.656675515142272	0.112385895793891	0.222199840132634	0.158553987632789	0.360922052675677	0.436555728469369	0.20587842682917	0.364262338962356	0.36256504771463	0.344934343972678	0.205989951101315	0.397072512136989	0.855830670243692	0	0.409250422785062	0.339480609106697	0.312173853104651	0.129547715671037	0.286024176534219	0.441271282608202	0.47005394617139	0.306018833757674	0.121359223300971	0	0.233123671342361	0.422971901850417	0.224098654890707	0.25958973727183	0.465893691123174	0.946969696969697	0.384583251242797	0.351551402476746	0.0247656549896603	0.2636783124588	0	0.152342225832084	0	0.315397716520532	0.143470091010245	0.320333582457479	0.130546598608373	0.386100386100386	0.391767314366001	0.267703984528261	0.216604934260403	0	0.421425487724743	0	0	0	0.132741938606771	0.0667164857685127	0	0.146864444118079	0.00659200995657184	0.0181001724356288	0.609094348865632	0.435540069686411	0.423149096546911	0.144300144300144	0.04971556165268	0.210120673821703	0	0.179798004255711	0.123081914444637	0.0961817500478894	0	0.190858284572841	0.0783816693337998	0	0.3546436918826	0.432242495966404	0	0.133192091237757	0.0996810207336523	0	0	0.568839823838919	0.0418620227729404	0.439519618533152	0.283759624256586	0.0754375377187689
hars	0	0.451545191257386	0.555790845384264	0	0	0.808063931854056	0.406731618697448	1.1101670782496	0.386249517188104	0.737543571137755	0.553066755157347	0.321730856027272	0	0.129882672780188	0.0207975442259778	0.335450091567204	0.203168391223739	0.321027287319422	1.08260257659413	0.257141033890008	0.545675761794763	0.217048055488699	0.154961879377673	0.461733736101665	0.477078953208098	0.367596451197876	0.874216610497061	0.862098367923584	0.819768712654899	0.170487518139534	0.674051866046638	0	0.368751184026226	0.717566016073479	0.571803072542259	1.65330767005983	1.34604034601194	1.83047777691001	1.13553594347622	0.755001887504719	0.86246183481688	0	0.733442620966862	0.619664515781574	0.130371297455152	0.661222600588488	1.7707796757126	0.700117372144138	0.68766253282109	0	1.11520767800872	0.807584745163193	0.712171982385275	1.04535221748684	1.42704471518851	0	1.7905780442202	1.14354658150246	1.21066952552061	0.800755584466306	0.87455392683133	1.52826168734767	1.23605339985499	1.18664877508423	1.14121238008998	1.20505797026229	1.31505167697941	1.65842666344825	1.30990319520167	1.03571226189263	0.943270560456952	1.07313097129539	1.17150021872262	1.19433312735304	0.576789914424206	0.960765450918108	0.873268135323276	0.713338298399772	0.804177155291758	1.03609658210873	1.36904553177986	1.07760115412759	0.322848709679151	1.02313608236104	1.47765678992812	1.16113218415842	1.08294366417634	1.42791802220785	1.29596933790891	1.33955075383883	1.5754679312231	1.35860836287384	0.887694617901011	0.899555852694966	1.73124764066155	0.860112535502128	0.492798313595691	0.708578567319939	0.593625989311504	1.33988981050476	0.351479860741926	1.01482669520561	0.245205793207235	1.22592122300834	0.981452374419176	0.435085276714236	1.5379836498607	1.60099078738985	0.819881045696706	1.28681941981933	0	1.61245280456366	0.955159313682101	0.774389309178436	0.962960481046094	1.03156177385488	1.18351884157293	1.14822595522311	0.403027078813673	0.948276936816166	1.42764087949159	1.41217405558207	1.02975990667408	0.63073103161822	0.987020586275005	0.773098492969736	0.928331701278607	0.679284828273339	0	1.32031538473126	1.18950174516323	1.49243857760632	1.26050789436445	1.19796582952321	0	1.03260877139528	1.12667813295745	0.878325369004536	1.07605091291266	0	1.27907880849119	1.23481373145181	0.745016730896409	2.10605053346079	0.506806973720551	0.79721648358252	0.934024769674428	0.687209360989789	1.13106617363624	0.865136950790438	0.870322019147084	0.969427182621074	0.481259711803475	0.237416904083571	1.40556807170556	0.115177221955794	0.0800768737988469	0	0.223574359086386	0.0611673826162612	0.157799851524394	0.304943218148516	0.523994347585601	0.129815986961556	0.205410817212232	0.200391476164457	0.307880322076195	0.600384245917387	0.095697442964324	0.373347877737299	0.602112662692207	0	0.281158732311062	0.206375963389694	0	0.646065860172428	0.153313096004661	0.755508242007996	0.248690899950207	0	0	0	0.716132410033426	0.257886475562193	0.0660422588082207	0.0802718672556425	0.366696213154868
dnd1	0	0	0	0	0	0	0	0	0	0	0	0	0	0	0	0	0	0	0	0	0	0	0	0	0	0	0	0	0	0	0	0	0	0	0	0	0	0	0	0	0	0	0	0	0	0	0	0	0	0	0	0	0	0	0	0	0	0	0	0	0	0	0	0	0	0	0	0	0	0	0	0	0	0	0	0	0	0	0	0	0	0	0	0	0	0	0	0	0	0	0	0	0	0	0	0	0	0	0	0	0	0	0	0	0	0	0	0	0	0	0	0	0	0	0	0	0	0	0	0	0	0	0	0	0	0	0	0	0	0	0	0	0	0	0	0	0	0	0	0	0	0	0	0	0	0	0	0	0	0	0	0	0	0	0	0	0	0	0	0	0	0	0	0	0	0	0	0	0	0	0	0	0	0	0	0	0	0	0	0	0	0	0	0	0	0	0
gfra3	0	0	0	0	0	0	0	0.065034305596202	0	0	0	0	0	0.0602495512646507	0.0785722241829427	0	0	0.821018062397373	0	0.00670054462026673	0	0.0396290718871364	0	0	0	0.246375606558922	0.0612743700861729	0.0453532130209402	0	0.0386637797711104	0.119091986893924	0	0	0	0	0	0.0471153619637683	0	0	0	0.0341617948151505	0	0	0.0966183574879227	0	0	0	0.0565861809248435	0.0117572089326571	0	0	0	0.107356035556319	0.229554190900863	0	0	0.260783393313514	0.345828305668247	0.611755807227034	0	0.330536971450703	0	0	0.545962510957312	0.225954733316797	0.514114391937574	4.63508369029072	0	0.0665169703140981	1.70649866944436	0.65479394104457	0	0.515070082765479	0.0784025047785713	0.266538251928486	0.425558900231823	0.336745700284254	0.424329169216591	0.222588373733227	0.355792011592301	0.0836050497450046	0	0	0	1.08070668422422	0.0670156401032193	0.230177579866272	0	0.0277320199448687	0	0.264314921871996	0	0	0.0599412575675838	0	0	0	0	0.131920668512165	0.384497040246094	0.0713542655250166	0.027385255778289	0	0.345908580323674	0.394729762711787	1.52035183475376	0	0	0.0847816871555744	1.4487735221806	0	0.648925959666595	0.259699663687481	0.386017258683902	0.0913815055065622	0.272174252586558	0	0	0	0.0774025049450763	0.140732745973708	0.151595747706943	0.0316826664132053	0.198236209597287	0	0.878374281135181	0.66586434406035	0.519844727876307	0	0.0927100707433855	0.0633034386663314	0.0493089116572645	0.433170072280576	0.0902784219548041	0	1.85468338402818	0.839808279578808	0.435268806571539	1.58422053393364	0.55666889334224	0.189484389205318	0	0.249444984908578	0.119627424003404	0	0	0	0.452003910765025	0.787805800477971	0	0	0	0	0	0	0	0	0	0	0	0	0	0	0	0	0	0	0	0.135076723578993	0	0	0	0	0	0	0.400333967915002	0	0	0.00721310245634991	0	0	0	0.0605421149657471	0	0	0.0354127712618279	0
brd8	0	0.289987025702896	0	0	0	0.246220515093318	0.0301023175484468	0	0	0.164832854498911	0	0	0	0	0	0.0848305933051696	0.0172608423981524	0	0	0.0856066981706863	0.0228243432390259	0.277770061942724	0	0	0	0.170039117631075	0.293096514797425	0.138602468419811	0.853675965967699	0.0236677427600375	0.189052150920558	0	0.221839170520208	0	0.0374139479197845	0	0	0	0	0	0.082633439360656	0	0	0.102061645233721	0	0	0	0.276952587243668	0.150713883425042	0	0	0.158338812007439	0.105387404097462	0.105871641222182	0	0	0.581632059559123	0.201654145095402	0.142498931542414	0.383770849268876	0.117985102388742	0	0.495892681592668	0	0.0741088120348899	0.599476054360989	0.0668243781970915	0.188562697868574	0.097134213203875	0.0993549343817231	0	0	0.186168117108393	0.0917626986358527	0.0448510943667025	0.182328702184298	0.213113886977725	0.370690405946367	0.139526055163614	0.182396788646378	0.235262857807129	0	0.0569482568138589	0	0.0869888816948581	0.111621583743594	0.0988074063941615	0.121024937268297	0.430044817315755	0	0	0.144927536231884	0	0.230035230550461	0.115132090733587	0.200426499763973	0.21400998215089	0	0.0434410526635881	0.0475918245463032	0.191641984085271	0.0362884203650615	0	0.169924787865503	0.100619685512789	0	0.147912585184483	0	0.843635047940662	0	0	0.206514906752073	0.0454373428479513	0.309008989883401	0.159427959963382	0	0.244163847105024	0	0	0.113367634056858	0.16904391902196	0.170528226358284	0.0780016397372872	0.760628440319587	0.0646897479687419	0.128209496990122	0.196885833456026	0.540027817809729	0	0.0983525917840111	0.108068428457513	0.159688092124411	0.232067407264258	0.0522265026540343	0	0.0988711931824408	0.0860910598945823	0.141904356463743	0.169716705019936	0	0.516266672507508	0.355609128672083	0.25845787944246	0.24578600161723	0.21438984649687	0	0.962203304950417	0.0816033424729077	0	0.0743267851435622	0	0	0	0	0	0.0391389432485323	0	0	0	0.0416057106537029	0.0554488978323013	0	0	0	0	0	0.195867910749977	0	0.021582236955696	0.193138310334089	0.0688035655647633	0	0.0886171580172385	0	0	0.235392188927842	0	0	0.0580907643894986	0	0	0	0.105764461254084	0.0572344322344322	0.104596756048998	0	0.194401244167963
ENSAMXG00000018794	0	0	0	0	0	0.148763035360974	0	0	0.475471501485034	0	0	0	0	0.0704504956620965	0.0144401204306044	0	0	0	0	0.00232317825653835	0	0	0	0.334593636029043	0.0694208220813751	0.0260053675078536	0	0.0913408841797589	0	0	0	0	0.0825523993631028	0	0	0	0	0	0	0	0.037648942739104	0	0	0	0	0	0	0.0661969654601629	0	0	0	0	0	0	0	0	0	0.00904329204769071	0.0580619747770491	0.194378571706255	0	0	0	0	0	0	0	0.0735726898175397	0	0.0765924195539364	0.0297619047619048	0	0	0	0	0	0	0.0587486510111323	0.0149672815225916	0	0	0	0	0	0	0.0309793182071649	0	0	0.026820077510024	0	0.0921132624675301	0.109904602804765	0	0.00662113971002057	0	0.118235500910017	0	1.08225108225108	0.00406136066141695	0.0688952707663054	0.0167993817827504	0.0890057713248085	0	0.0302992746950931	0	0	0.024075500770416	0.144550448106389	0	0	0	0	0.0123674824258075	0	0.0295272684323973	0	0	0.11974183660029	0	0.0354938186937335	0.0684367903677227	0.0368176312272421	0.0281436451649218	0	0	0.0643233443225488	0.0302914206615133	0.0948991696322657	0	0.043346394053697	0	0.0248133785698073	0	0.0406772447517091	0	0.00529954906137037	0.0147250899334868	0	0.222922045732676	0	0	0	0	0	0.0294010419729275	0	0	0.0593204252088079	0.177664072771204	0	0	0	0	0	0	0	0	0	0	0.0334769606081511	0.00590953681050479	0.531344454157415	0	0.278831786582213	0	0.0288944538626833	0.300732471580963	0	0	0	0.0193384696308673	0	0.688752663421957	0.301212563121436	0.93371622615022	0.144602671871858	0.186084594056458	0.259605399792316	0.034942268846988	0.274574409665019	0	0	0.136961021740317	0	0.0311672120928783	0.0422858012736483	0.215703192407248
tmem173	0	0	0	0	0	0	0	0	0.10371292263016	0	0	0	0	0	0	0	0	0	0	0	0.0357853883015876	0	0	0	0	0	0	0	0	0	0.112797205221068	0	0.0237456604106855	0	0	0	0	0	0	0	0	0	0	0.0972951936174353	0	0	0	0.0138238782613985	0	0	0	0	0.204281745383233	0	0	0	0	0	0	0	0	0	0	0	0.0101785728826533	0	0.0248884375785541	0.119047619047619	0	0	0	0	0.012025012025012	0	0	0	0.092933348202669	0.0323233893994623	0	0.0430229656590688	0	0	0	0	0	0	0	0	0	0	0	0	0	0.00718118414854136	0	0	0	0	0	0	0	0	0	0.0207403396174319	0	0	0	0	0	0	0	0.0427478347007297	0	0	0	0	0	0	0	0	0.0172252678107255	0	0	0	0	0	0	0	0	0.0115584888431686	0.0599653319702664	0.0357786660483653	0	0.0128565110514569	0	0	0	0	0	0	0	0	0	0	0	0	0	0	0.135642879427044	0	0	0	0	0	0	0	0	0	0	0	0	0	0	0	0	0	0.0261083653813518	0	0.117172853393326	0	0.0184484145432542	0	0.0204419550685828	0.103281754588607	0	0.092368513421145	0	0	0.044535466604309	0	0	0	0.054935999560512	0.0852660300136426	0.0307659175165751	0.0304419563218811	0
ppp3cb	0	0.337594090647104	0	0	0.591191250369495	0	0	1.75046897709951	0	0.0739602857659878	0	0	0	0.0860698937023946	0	0	0.0148150123483128	0	2.0607934054611	0.241386820205173	0.401555839967409	0.363748021935848	0	0.214112933441079	0	0.0992919086364154	0.116103016560286	0.358959886972771	0.0854971230218103	0.696982915329179	0.982087223031785	0	0.0263629653063377	0.773264839041815	0.66344599235406	0.541233358425995	0	0	0.880204207376111	1.19331742243437	0.0906052961098117	0	0	0.850671852455968	0	0	0.144990575612585	0.658740859402975	0.64876968876784	0	1.06939013796787	0.548242300582669	1.00260871672356	1.4418107942618	0.821827744904668	0	0.140944326990839	0.623649497912184	0.813245938190652	0.576932336009546	0.689121796274572	0.894439692228741	1.34018737134273	0.497550297827606	1.47034836491309	0.671303404455243	0.580037204427113	0.572344338638937	0.530008066715782	0.953119163988942	0.776381518463794	0.45651981216855	0.597641665260208	0.820841837971771	0.420552473210471	0.758889757593224	0.703313255385047	0.436464083824381	0.569394256149198	0.792959131441299	1.0904801795949	0.939047099814197	0.397380115598811	0.718919432158908	1.50985451440262	1.56199006939365	1.01003041236742	1.04440296108576	3.34110119495156	2.10013320017734	1.01156699788134	0.661442033967909	2.1418710386757	0.936651219947089	0.885624049402092	1.81894998907828	1.14891130577105	1.08225108225108	0.435192772548205	0.677669365478049	0.386652202774325	0.74902423801521	1.49401395283078	1.34987210042242	0.84110670883371	0	1.63327077276346	0.926855791680484	0	0.257612447833479	2.211812348288	0.498370808104216	1.7100317937279	1.3844582487039	1.10397729312796	0.478548331144838	0.508401278007703	0.975409713587942	1.61395096711308	1.05626091370066	2.51263139360588	1.08577812299229	0.702158487950555	1.25446862701413	1.10089271722294	1.13499930903742	1.19582648279422	0.707858509003484	2.52270433905146	2.47180486752289	4.47698610544322	2.272187181569	1.63784638651593	4.82218575052092	2.02965457202745	1.11354542225237	0.65564080158326	1.02920879604007	0.466357768497404	0.55666889334224	0.296957098881588	0.316222571650908	0.18737469317394	0.873819553331566	0.119708868032944	0.244009565174955	0.283448475942144	2.43989669384095	0.968715254806089	0.974520663397364	0	2.72466901137602	0	0	0.868055555555555	0.127251827505983	0.138681199820665	0.262471782242869	0	0.0369400821486812	0.0506181393418981	0.280646609788954	0	0	0	0.190805373040022	0.240081141702205	0	0	0.490388910958936	0.0484768214161559	0	0	0.0711873590036552	0	0.480885841335813	0	0.3584229390681	0.0389644879649616	0	0	0	0.701831981854928	0	0.077505405821366	0	0
ENSAMXG00000018843	0	0.436919308099065	0	0	0	0	0.0307872030920036	0	0	0.0808655730484474	0	0	0	0	0	0.251098556183302	0.437092557149875	0	0	0.163075456698874	0.0873934122075237	0.252079541460485	0	1.21614970633273	0.39283679335232	0.229735324992877	0.166009815519269	0.295440762441692	0.0965838299351923	0	0.210534047801539	0	0.15042426892464	0.519326550779134	0.255900629011918	0.71263677007546	0.64048236786116	1.78062678062678	0	0	0.390465335171439	0	0.654246467263215	0.0966183574879227	0.28499772001824	0.184597208890202	0	0.165014557620027	0.0931458883138037	0	0	0.393598549381477	0.272474524599697	0.091343387195484	0	0	0	0.291923976876917	0.249630740335811	0.0438377302576782	0.351410795279588	0	0.223184394947105	0.628248066476286	0.302587455230637	0.398839874519588	0.331356048438613	0.373692321211281	0.541597521104665	0.296767165987598	0.972510710778313	0	0.216852144470304	0.160938999745431	0.0478927203065134	0.664540138224349	0.368289302171509	0.159734723091217	0.118744665214786	0.0850613138065438	0	0.146250146250146	0.101959664756622	0	0.323128691387223	0.356756956246677	0.306190178886272	0.251191206226805	0.220219236438797	0.905255264911944	0.113340133741358	0	0	0.282979772057213	0.702029757887932	0.182334957061008	0.146218487394958	0.515676567656766	0.241476922431331	0.303653486540996	0.102595670462706	0.654067866833515	0	0.322368535241278	0.405155998663757	0.272457292319429	0.375056319819128	0.51319381255687	0.396719247470349	0.259174787476674	0.665533042906461	0.233731322995645	0.32485174937439	0.266208161046555	0.292847951678257	0.193739205359688	0.66092713738772	0.407119799341932	1.50619512809349	0.148480824393343	0.400862908158955	0.598616143228058	0.0399536537616365	0.590694128112648	0.514537283020558	0.206678987362981	0.328578086249165	0.294334069168506	0	0.640149906366609	0.130117063587041	0.243407889402651	0.296403029184425	0.0976291667458734	0	0.22942087645639	0.184316691380841	0.218400211108555	0.066585432439091	0	0.655011452078058	0.148873749620018	0	0.395085957053593	0	0	0	0.569885320913651	0.505270791596263	0.167551749825726	0	0.510859960754653	0.522466039707419	0	0.381562881562882	0	0.289782576061424	0	0.0984930562395351	0.135773885608448	0.0585506583023269	0.229326162412294	0.414541455114821	0.127056730830316	0.173855595542343	0.218156539063976	0.228853804290821	0	0.227201894419013	0.0597528621620976	0.0160934260574781	0	0.25484312521975	0.0828401425692846	0.845165652467884	0.0371863332787934	0	0	0.13819302992562	0	0	0	0.218962425741437	0.175169156992089	0.0143977078849047	0.0424188950726212	0.245976994940039
zgc:110843	0.608032994156936	0.372352239635778	0	0	1.28369704749679	0.719320961012804	0.0291781446362627	0	0	0.297722591800601	0.20888601090385	0.182159316538244	0.550873133917259	0.149810121714115	0.0230323996766251	0.499161832113132	0.111600882085845	0	1.08260257659413	0.219966130071532	0.551118245970742	0.53276666844368	0	0.240107568190549	0.455520732916395	0.395687952313195	0.337723572035663	0.428949371220813	0.162472376388483	0.234384203621317	0.237306809690435	0	0.361733319029368	1.11255461551732	0.582073639316381	0.399303359292722	0.0677414984419455	0	0	0.755001887504719	0.0339130911757973	0	0	0.425874078952025	0	0	0	0.542704711829181	0.574843415975143	0	0	0.495173055742196	0.479889781749112	0.978398935057385	0.462000462000462	0	0	0.720338666359606	0.725308347941627	0.789659578930253	0.934626536406285	0.696489636236014	0.813765167716726	0.927436385648541	0.481949928125836	0.88989365271987	1.09723930842945	0.475271766467264	0.753137838581717	0.920754272910385	0.956883094991288	2.13354745493809	0.662962242761594	0.734674897359158	0.516381115180169	0	0.473571549126866	0.825437933727314	0.994376495650128	0.517684202549142	1.05338399775545	0.158982511923688	0.404539202675573	0.242188483330167	0.360151144840313	0.459937238857771	0.29062398696095	1.35028291423562	0.430572600857049	0.880693700515903	0.439802079415369	0.135784699780029	0.860787203226387	0.430038538474386	0.418242711791132	0.406979567553759	0.421697758681397	0	0.373013901410159	0.985193243144636	0.359954145719821	0.646166507732463	0.439039498568528	0.840080089147294	1.04366065807799	0.929385433602006	0.771786447203677	2.24757641154627	0.212901852246115	0.702625404954929	2.01061709222486	0.524207487671144	0.474637325534009	0.37884052170881	0.649680924394263	0.561489841632917	0.440302150925705	0.792040536478404	0.575969689797708	1.04662359012807	0.238453668635255	0.604851455444458	1.54611902877085	0.325747352623121	0.116416098407688	0.300764645684714	0.326397468525695	0.61906930731136	0	0.237394435573068	0.309841488778749	0.410221442657163	0.41208640173005	0.534062510386695	0	0.57672237136387	0.462468247824392	0.568554927519987	0.495595102988338	0.55666889334224	0.17078253245091	0	0.341125787254717	0.298157258174815	0.341419867799453	0.20339258837408	0.129315918789603	0.538177660716672	0.38211368306642	0.629471315696128	0	0.502667112825245	0	0.898779023365024	0.358783008036739	0.382274914970375	0.254003781030113	0.119950100758085	0	0.458432584150003	0.330568547584567	0.148653222358204	0.464488211411194	0.215640436050367	0.187065870225564	0.690859748127521	2.01351411122527	0	0.138898394817561	0.178957035206996	0.519824180609237	0	0.290618226533628	0.448172298472616	0	0.353115586333096	0.749857204851697	0	0.290657315897117	0	0.473821369343757	0	0.226353858184849	0.317544723620131	0.0769163842577853	0.0928443612305601	0
cxxc5b	0	0	0.416111850865513	0	0	0.352995163966254	0.00635498434131858	0.126766812448501	0	0.769270875231266	0.820361780347051	0.691680254038208	0.601250601250601	0.0114126068219999	0.0230552334227108	0	0.0400875512118467	0	0	0.195164587049967	0.22228090005704	0.0965751172652536	0.38126424951783	0.205351459022116	0	0.540406560390734	0.335829976414585	0.611351608741434	0.676592723223165	0.201634192238082	0.300746784439881	0	0.11098671831371	1.17175156295984	1.18838495679836	0.673059796569818	0.170962089156729	0	0.880204207376111	0	0.204331821077102	0	0	0.691577601064092	0	0	0	0.34997487186894	0.528132131354913	0	0	0.215520873235859	0.619588227588631	0.409225666718443	0	0	0.281106354294402	0.313493098481175	0.340636059708484	0.146278662682296	0.427280519482919	0	0	0.130249036157132	0.229254011997282	0.507411835924748	0.0893596903228583	0.667047807848923	0.136417132698849	0.817883837899375	0.126136178620657	0.0906035099799766	0.365486925648526	0.31682515965172	0	0.556392219975892	0.273102390694356	0.611846936276637	0.0861512975801274	0.334786885516573	0.143443210832831	0.253879799567278	0.26169549559194	0.113265675969554	0.129310038083474	0.131747218157982	0.122319922240869	0.14698845962859	0.161183036613857	0	0.354253874556147	0.404937980556304	0.12071463061323	0.0517087740723445	0.0456707607929289	0.566432107722231	0.370635542157696	0	0.0798457103152538	0.285801004268189	0	0.0964634799245544	0.127058345192112	0.305796208562829	0.710066199908665	1.45582988098546	0.348001450863902	0.626582748293001	0.680926428998211	0.768994044894012	0	0.492749197357194	0.307591005727532	0.554728596402401	0.159246722661292	0.40381529209164	0.77421483918827	0.746138243708386	0	0.200948890272907	0.475375802570977	0.35435648017808	0.445900325465531	0.0551146384479718	0.1833214174412	0.462663770429528	0.416360129968572	0.265604249667995	0	0.302357615133132	0.285020733161686	0.116238612714577	0.453162043881066	0.278562216520192	0	0.92350238172466	1.04787957198986	0.504546302835474	0.353212969349209	0	0.681777549082263	0.460589213616254	0.282821426551275	0.101578570585635	0	0.0995926659960761	0.37642098923436	0.145993926652651	0	0.35877303302014	0	0.471579065129937	0.557072029413403	1.94457884156799	0.358783008036739	0.0786494169877718	0.429610190068031	0.581018837285622	0.473319835072805	0.00925226865627452	0.0105537826874002	0	0	0	0	0.0150104172295573	0.521163964929645	0	0.160292655365163	0	0.016431693450327	0	0.0309121011075261	0.0927118316699743	0	0.150317169227069	0	0	0.325760986186731	0.493096646942801	0	0	0.573840107986726	0.0890313390313391	0.362470344545573	0.100036847313604	0.303002460501586
zgc:92242	0	0	0	0	0	0	0.00806826396777858	0	0	0.0229545751911542	0	0	0	0	0	1.94725835953932	2.23793052833949	0	1.03039670273055	0.377759868522805	0.130035136476924	0.573664409360331	0.394076067533825	0.585738200138426	0	0.238391509181087	0.156001551664204	0.051120824067684	1.25368248328581	0.345401286379044	0.228235438985347	0	0.00869021134593993	0	0.266926560030008	0	8.68521310880467	0.808677515120807	0	0.755001887504719	0.763025382033372	0	0	0.18660803936111	0.521485189820609	0	2.070878554466	0.0190654922707562	0	0	0	0	0	0	0	0	0	0.0923540028718773	0.0241005708447325	0	0.180844907407407	0	0	0	0	0.115409127681599	0.0438584949518872	0.0178852482472457	0	0.0429736013167111	0.0714285714285714	0	0.00941806868822742	0.0195693184397774	0	0	0	0	0.0197722253946455	0.0178149278406348	0	0.206945076776624	0	0.0573710299247292	0.0123052994002397	0.0229294915214387	0.0238137762695719	0	0	0	0	0	0	0.0594889168496364	0.0137411712974414	0.0563063063063063	0	0	0.0345898679358842	0.262016959151553	0.0872828838264816	0.180086948676376	0	0.0123616117563872	0.032581143337482	0	0	0	0	0	0	0.0957166861982582	0.0781297209142297	0.0818464560484531	0	0	0.203929725816484	0	0	0	0.0474472555229888	0.0348604536042223	0	0	0	0.202644457446658	0.0672278500407441	0.294334069168506	2.52270433905146	0	0.0254099901917438	0.01439598755035	0.0609785079462342	0.014297438185026	0	0.0400132843540245	0.151178915677279	0	0.282294489611563	2.23413762287757	0.365876910958058	1.52677671557685	0	0.550959324271489	0.374328974539079	0	0	0	0	0	0	0	0	0	0	0	0.044404973357016	0	0	0.00566270654722131	0.0100223498401435	0	0	0	0.0426350144319524	0	0	0	0.0307563604153339	0.211402715619406	0	0	0	0	0	0	0	0	0.0061940598965592	0	0	0	0	0	0	0	0
ENSAMXG00000018864	0	0	0	0	0	0	0	0	0	0	0	0	0	0	0	0	0	0	0	0	0	0	0	0	0	0	0	0	0	0	0	0	0	0	0	0	0	0	0	0	0.0227278409232958	0	0	0	0	0	0	0	0	0	0	0	0	0	0	0	0	0	0	0	0	0	0	0	0	0	0	0	0	0	0	0	0	0	0	0	0	0	0	0	0	0	0	0	0	0	0	0	0	0	0	0	0	0	0	0	0	0	0	0	0	0	0	0	0	0	0	0	0	0	0	0	0	0	0	0	0	0	0	0	0	0	0	0	0	0	0	0	0	0	0	0	0	0	0	0	0	0	0	0	0	0	0	0	0	0	0	0	0	0	0	0	0	0	0	0	0	0	0	0	0	0	0	0	0	0	0	0	0.0676919744395105	0	0	0	0	0	0	0	0	0	0	0	0	0	0	0	0	0	0
trpc3	0	0	0	0	0	0	0	0	0	0	0	0	0	0	0	0	0	0	0	0	0	0	0	0	0	0	0	0	0	0	0	0	0	0	0	0	0	0	0	0	0	0	0	0	0	0	0	0.0415744983031302	0	0	0	0	0.189465706707086	0	0	0	0	0	0	0	0	0	0	0	0	0	0	0	0	0	0	0	0	0	0	0	0	0	0	0	0	0.185880516004312	0	0	0	0	0	0	0	0	0	0	0	0	0.0423468631561117	0	0	0	0	0	0	0	0	0	0	0	0	0	0	0	0	0	0	0	0	0	0	0	0	0	0	0	0	0	0	0	0	0	0	0	0	0	0	0	0	0	0	0	0	0	0	0	0	0	0	0	0	0	0	0	0	0	0	0	0	0	0	0	0	0	0	0	0	0	0	0	0	0	0	0	0	0	0	0	0	0	0	0	0	0	0	0	0	0	0	0	0
gstp2	4.37920453515972	5.2044945590402	5.23535843673952	1.42883163355178	7.5959801557529	4.54326408080994	0.313384462448415	0.723221655233306	1.47072370198304	14.4798896533695	8.2220401301201	11.7781738741372	6.07091214584239	2.43067547533962	1.15210978107438	12.5173185908387	9.9934405748292	27.9198515536034	1.08260257659413	9.92918192366589	11.4994715625958	9.08057240932508	7.20412648978089	8.27203313701323	8.84272969725679	4.9585755685606	3.30791328126344	12.2084186997985	2.11752316628504	19.3823366896	6.2674543133625	22.0350911252942	8.15971419557577	1.59136032969451	2.96830017864507	3.3504145373267	0.756814344459193	4.20739448458894	3.22528303139381	1.6597510373444	1.11908511591543	0	0.964817005537619	2.15346219825373	2.61165593177261	0.71673854562924	0.922410790336067	4.86388820718832	5.15047429467433	2.64929198421428	1.42187895117761	13.5512140426556	7.20881823310561	3.1739230602839	3.29754011373618	0	3.04171976053428	2.1114288070778	2.09666937228494	1.19303249707524	2.79065330055843	0.955241105047386	2.26062153687938	0.660345256711571	2.28360705557096	2.1634817193974	1.01479697683359	2.89085565590811	2.05034048050951	2.30310282118595	2.3789188339121	2.78379281622613	2.13281597999933	2.41916974754659	5.19658901817303	3.41658207145988	1.35438938797276	1.24290416125338	2.58991577461011	2.66056990230912	0.717685686009603	6.98487541565604	1.49974073651703	2.53039682363411	1.61969171436435	2.48373501064473	4.27349112807347	1.00870529917632	0.904805797970402	0.801027278447891	4.67143795845019	3.88883267272605	3.5579397424596	3.57116799816238	3.59061739734012	3.50034790666865	1.88380671643143	0.515676567656766	1.77416252999971	5.2118480485038	1.93305059878847	3.01505976821264	18.191139789213	2.61696185261358	2.81477269856221	7.21841539747472	2.27249457167903	3.41912244758501	0.607900740572597	1.19679730480676	5.84659544396094	5.36728935129938	2.65002701700201	3.36793826645025	1.9803662292212	2.94132056072692	5.536397038368	2.48262576289872	1.57026742890086	2.28359057062364	3.15777051489323	2.47653849471576	1.84192198442256	2.40603240610615	5.01535625517467	8.2428755730373	6.61950188833439	6.72016601649684	10.7940029329307	2.57908304721845	3.60969851359106	2.32344891162815	4.32267066805984	3.81166267386434	3.6017609605892	5.73954836597308	4.01274316607821	4.90168177494616	5.94774423960739	0	3.03278440832532	3.56475483915075	1.96214478897889	6.12798171313341	5.94394826260437	0	1.22599722124319	3.60905272831235	4.50349746678637	2.07795017319681	0.870322019147084	4.94638732221611	3.45463551731693	1.00957459208107	1.35324149662393	3.16783156779816	3.6562085991939	2.78858009346803	4.16691644845484	0.728192642289914	0.660968762494431	1.08623610559434	0.945367711690633	4.86240709938471	1.11215200728327	1.97550872149488	7.01526145151597	1.57315424044706	4.95156137543413	2.29381472622461	2.70442228846412	0	3.20000290861902	1.94676885744229	1.57178753116759	5.11435901664361	1.40444766829355	1.17649358844392	9.17404760728265	7.23631073521849	8.1544170667322	11.7803187112351	7.34381074839665	21.9396131765917	5.62407614625125	11.3113355175429	8.06192419806208
gdf9	0	0	0	0	0	0	0	0	0	0	0	0	0	0	0	0	0	0	0	0	0.0103947402614277	0	0	0	0	0	0	0	0	0	0	0	0	0	0	0	0	0	0	0	0	0	0	0	0	0	0	0	0	0	0	0	0	0	0	0	0	0	0	0	0	0	0	0	0	0	0	0	0	0	0	0	0	0	0	0	0	0	0	0	0	0	0	0	0	0	0	0	0	0	0	0	0	0	0	0	0	0	0	0	0	0	0	0	0	0	0	0	0	0	0	0	0	0	0	0	0	0	0	0	0	0	0	0	0	0	0	0	0	0	0	0	0	0	0	0	0	0	0	0	0	0	0	0	0	0	0	0	0	0	0	0	0	0	0	0	0	0	0	0	0	0	0	0	0	0	0	0	0	0	0	0	0	0	0	0	0	0	0	0	0	0	0	0	0	0	0
sowahab	0	0	0	0	0	0	0	0	0	0	0	0	0	0	0	0	0	0	0	0.00570526162047687	0	0	0	0	0	0.0176232570598768	0	0	0	0	0	0	0	0	0	0	0	0	0	0	0	0	0	0	0	0	0	0	0.0668604390612997	0	0	0	0	0	0	0	0	0	0	0	0	0	0	0	0	0	0	0	0	0	0	0	0	0	0	0	0	0.0318687517328634	0	0	0	0	0	0	0	0	0	0	0	0	0	0	0	0	0	0	0	0	0	0	0	0	0	0	0	0	0	0	0	0	0	0	0	0	0	0	0	0	0	0	0	0	0	0	0	0	0	0	0	0	0	0	0	0	0	0	0	0	0	0	0	0	0	0	0	0	0	0	0	0	0	0	0	0	0	0	0	0	0	0	0	0	0	0	0	0	0	0	0	0	0	0	0	0	0	0	0	0	0	0	0	0	0	0	0	0	0
atp7a	1.08726852513852	0.108952638288136	0	0.728438228438229	0	0.320734824062147	0	0.157940456447919	0	0.382937158530401	0.321388397878837	0.374547141555307	0	0.026162112492321	0	0.200896292228282	0	0	0	0.106557319675638	0.131574703216221	0.277770061942724	0.0539615901401382	0.0677107666890112	0.179158986820308	0.0235563891436286	0	0.109700685751499	0.230958015860771	0.126754795926741	0.145219565437032	0	0.101751698919866	0.407996736026112	0.124887386094547	0	0.0574283581232412	0	0	0	0.0116869259528059	0	0.163526949241235	0.0711642470822659	0	0.535446562433069	0	0.180579863636973	0.16119423443203	0	0	0.0981808210490681	0	0	1.07250107250107	0	0	0.157283300960095	0.0661994754685938	0.216921086619411	0	0	0	0.285143997718848	0.193865502118255	0.0231914260983363	0.117388177350008	0	0.168789979186905	0	0	0	0.0980257345993473	0.0422053279893063	0.0802905883877132	0	0.254849986757152	0.0852027521346622	0.257974388366164	0.231184652925235	0.207843737221058	0	0.0369396258754691	0	0.180421612872398	0.109783513126582	0.216476055982693	0.0331593572390193	0.184665704728521	0	0.434395106714972	0	0.296036345960893	0.236084611372652	0.16699069382561	0.204952284433525	0.0596480763495377	0.34265350877193	0.0550948254801628	0.14048262286576	0	0.199768979242072	0.125250501002004	0.023041692415245	0.0163167538797162	0	0.0722561976560158	0	0.172950536146662	0	0.596374045801527	0.0330960191726966	0.173667242931071	0.0378730495379488	0.0549096422513288	0	0.0668753176577589	0	0	0.17178075186493	0.0956453020892505	0	0.0970826658900054	0.323147380129711	0.0629489043743194	0.0777685532498269	0.071822273170546	0.114711786636077	0	0.19374415559013	0.107047844940793	0.0723949048646362	0.467670521003843	0.150565415675063	0	0.0974717192359312	0.142257627152362	0	0.0820943921320735	0.535389227968733	0	0.069415521310565	0	0.0530546634938621	0.104314445464408	0.868792565523719	0	0.14548417132216	0	0	0	0	0.655565753245051	0.554446662231093	0	0.807167899848511	0.855461657295084	0.629798033848708	0.771402340324951	0.0333871830261346	0.0350940081518639	0.151763491774419	0	0	0	0.0106502170514235	0.278613860160648	0	0.291620733160963	0.0734085036410618	0.0418461227578202	0	0.0447596931131632	0.134355082201554	0	0	0.405613693518293	0	0.401425792440307	0.451688460005524	0	0	0.638016655343033	0	0.433570838095896	0.474325075203166	0
fbxl3l	0	0	0	0	1.21654501216545	0	0	0	0	0.553558143848677	0	0.699965039806167	1.90262093956577	0.0299904030710173	0	0	0	0	0	0.0165659457167091	0	0.312468381175714	0	0	0	0.00622657252089015	0	0.0782251226481782	0	0.0406987155485373	0	0	0	0	0	0	0	0	0	0	0	0	0	0.145942790426153	0	0	0	0.0132487708452848	0.015927168245049	0	0	0	0	0.071333290533359	0	0	0.265583087668977	0.00407260311016554	0.00528474189320594	0	0	0	0	0	0.0358121223850004	0.0375197916901165	0.168804158694897	0	0.0534905241536462	0	0	0	0.0522689610272618	0	0	0	0	0.0285905433918677	0.0282669075554343	0	0.126926103622471	0	0	0	0.0375130357799335	0.0450967757886701	0.0340292311095231	0	0	0	0	0	0	0.148040707393003	0.0796845208222088	0.0195733020160501	0	0	0.0345898679358842	0.123571207908557	0	0	0.127058345192112	0.0107163218154306	0	0	0	0.420679003872789	0	0	1.03124406844003	0	0.0169700919100178	0	0.0392963548805993	0	0	0	0	0.00957120980091884	0.0241503893042756	0	0	0.069030262867241	0	0.106488441377707	0.0359056427044861	0	0	0.0219526919488502	0.0796107080469878	0.106291863194208	0.031071339796172	0	0	0.0273140676591092	0	0.058649306471951	0	0	0	0	0	0	0	0.0995926659960761	0.203210729526519	0	0	0	0	0	0	0.360282461449777	0	0.0294117647058824	0.0539025442000863	0.0770546625776326	0	0	0	0	0	0	0	0	0	0	0	0	0	0	0	0	0	0	0	0	0	0	0	0	0	0	0	0	0
ENSAMXG00000018935	0	0	0	0	0	0	0	0	0	0	0	0	0	0	0	0	0	0	0	0	0	0	0	0	0	0	0	0	0	0	0	0	0	0	0	0	0	0	0	0	0	0	0	0	0	0	0	0	0	0	0	0.0729330766089037	0	0	0	0	0	0.0124330286470896	0.00498197769568586	0	0	0	0	0	0.0102591670787432	0	0.0105313264837586	0	0	0	0.183992640294388	0	0.0217196358675458	0	0	0	0	0	0	0	0	0	0	0	0	0	0	0	0	0	0	0	0	0.00717704036080417	0	0	0	0	0	0	0	0	0.118147448015123	0.0105987667275036	0.026098417131001	0	0	0	0	0	1.0048231511254	0	0.0168373978811818	0	0	0	0	0	0	0.0115101289134438	0	0	0	0	0	0.0299848276771953	0.00621177043532708	0.0778513040093421	0	0.0305022190364349	0.02155892593431	0	0	0	0	0	0	0	0.0779490057604315	0	0	0	0	0	0	0	0	0	0	0	0	0	0	0	0	0	0	0	0	0	0	0	0	0	0	0	0	0	0	0	0	0	0	0	0	0	0	0	0	0	0	0	0	0	0.0144299103181074	0	0
ENSAMXG00000018946	0	0	0	0	0.295595625184747	0.37673297166968	0	1.31313863055932	0	0	0	0.647653651324686	0	0	0	0	0	0	2.16520515318826	0.155761855211207	0.757700143921509	0.257843117450977	0.0539615901401382	0.206885137371731	0.395792044112018	0.133752779662032	0.194856891888318	0.271301406123601	0	0.71263454648665	1.6319364793317	0	0.113468090317502	1.37198508533649	2.06686556650534	1.61060923988986	0	0.661419406045374	0.623014142421033	0	0.0111859200587037	0	0	1.67952127859413	0	0	0	0.595962711492341	0.46616668919126	0.706214689265537	1.27272220523892	1.02765866629205	0.097962382445141	2.41515751338374	0.490893917824358	0	0	1.65587697958847	2.45559536293981	1.36438281048077	1.81267858084685	3.18435920177203	4.38573600721833	1.1343757756462	2.33036748632897	2.01267989650794	2.94451738583052	2.65866748286549	1.97518334491275	1.5653319674065	3.96387620985002	2.03581290109211	1.28914371348673	1.32847807824454	0.881226977126721	1.06419192414561	1.26181875764722	1.25739658539548	1.18843017556606	1.14857064162958	1.84123720610326	0.982246530107366	0.497579934951994	1.19617042066778	2.57144355264385	2.35652853698034	1.70079732560541	1.39208031255796	7.39965515791659	4.2721945164987	2.76265276343861	0.553357885159893	1.38946889207767	2.50746066608728	2.76863542313912	2.74078265672747	1.37379628890146	4.07542017801246	0.963635426722812	2.62787782519736	1.05569518249097	1.70786895417617	3.04976757712911	1.88247083251155	1.78201381342494	0.910629693505724	2.45752464357969	1.07567912878622	0.44669994805591	4.80443128297034	6.07932225715502	1.13964341074802	2.73984311524892	1.88191105461316	2.61027520553904	1.73199927557811	1.24886842324506	1.83967718648251	3.35075595843871	2.36883574126674	4.0076057485086	1.2802123130021	1.73919214570939	3.12261016552449	1.97791781139251	2.22845066533079	2.21497597653697	1.39736609621343	0	3.95816834162303	6.88577881539816	3.99185118798502	2.43494994787525	4.46962697908611	7.3656320660096	3.23980064669874	1.18778228365357	2.4487188604772	2.27153625629339	0	0.705358627990449	0.106769165065129	0.91418729175942	0.689698788036239	0.360728318508597	0.880308146434539	0.944328617305096	3.93977700054871	1.00349501315183	1.52802233066533	2.33102900132646	3.60147816892979	1.46113383985973	0	0.546328671328671	0.0575539568345324	0	0	0.12508130284685	0.0354587617192135	0	0	0	0	0	0.0902138858416153	0	0	0.054945054945055	1.51634087384577	0	0	0.0116122574344575	0.0295042155431493	0	1.61043829643071	0	0	0.0396764847039034	0	0	0	1.08241709247507	0	0.0273373428102788	0	0
gabra6a	0	0	0	0	0	0	0	0	0	0	0	0	0	0	0	0	0	0	0	0	0	0	0	0	0	0	0	0	0	0	0	0	0	0	0	0	0	0	0	0	0	0	0	0	0	0	0	0	0	0	0	0	0	0	0	0	0	0	0	0	0	0	0	0	0	0	0	0	0	0	0	0	0	0	0	0	0	0	0	0	0	0	0	0	0	0	0	0	0	0	0	0	0	0	0	0	0	0	0	0	0	0	0	0	0	0	0	0	0	0	0	0	0	0	0	0	0	0	0	0	0	0	0	0	0	0	0	0	0	0	0	0	0	0	0	0	0	0	0	0	0	0	0	0	0	0	0	0	0	0	0	0	0	0	0	0	0	0	0	0	0	0	0	0	0	0	0	0	0	0	0	0	0	0	0	0	0	0	0	0	0	0	0	0	0	0	0
nudcd2	0.445156695156695	0.110363094581172	0	0	0	0	0.0245984435022508	0	0	0.36666671991578	0	0.268348316114316	0	0.0346806907544365	0	0.0594290061093018	0.575769274719872	0	0	0.192309597931417	0.325825070179532	0.0823451462445955	0.34975388707656	0	0.130565347956652	0.38159841860649	0.25320606936781	0.625665367964838	0.0561126292694697	0.271143335886931	0.538242111499932	0	0.453556680156112	0.318979266347687	0.524803018156721	0.523750936187105	0.630359769372322	0.661419406045374	0	0	0.420138173583484	0	0	0.70109503724004	0.301659125188537	0.184597208890202	0.170163527149591	0.331127006575907	0.481984869549752	0	0	0.263450939990984	0.519732874464947	0.113141080625476	2.20827051345302	0	0.403772836164962	0.367556811721008	0.547348657308762	0.679374833990202	0.397678483703056	0.222667557336896	1.73601505862477	0.127119721353571	0.475869200854536	0.266081019108771	0.727049583607124	0.356595169807991	0.690815982874944	0.352149820947271	0.785519698792233	0.192091676177254	0.269379695164731	0.283038289078045	0.129420034539899	0.367441898904092	0.166884956796705	0.169414881592897	0.112982451763516	0.143139050631283	0	0.314853189135329	0.232985278516767	0.348207754319282	0.297973735353522	0.463067366245769	0.336752373273155	0.333093646335178	0.470633649433995	1.04847036848601	0.404025104677506	0.426670737357793	0.836762263173049	0.459613246498844	0.330155530295996	0.639738606786074	0.240860851197487	0	0.264524041199139	0.682495793072898	0.235652836425291	0.525805217727159	0.326261175594071	0.507441082791891	0.35784989586019	0.579401938333377	0.215747790817281	0.285714285714286	1.16300414234222	0	0.394570707070707	0.383828381686853	0.441819051333256	0.970740744543278	0.451183353191408	0.44744391100856	0.300959327376433	1.20700794179865	0.745767767917071	0.215967832082243	0.452438340127799	0.253521209582011	0.195387056426807	0.51221311603491	0.361702399998413	0.394893936026187	0.394753451079031	0.581040659361495	2.52270433905146	0.397796861842123	0.282615520898997	0.451060374850953	0.225163491026591	0.512004864471077	0	0.364627177640752	0.40179973536313	0.447540767997452	0.55870425476407	3.15059861373661	0.334830922481711	0.350842421528419	0	0.266930205075146	0	0.261622583261387	0.686296306734263	0.422803625424803	0.12462301537848	0.0703903142927533	1.43430866322433	0.853244193030216	0	0.647011932072314	0.690876525571277	0.203795953028648	0.340993735449022	0.113383826930927	0	0.134808702935194	0.137919379258297	0.159672989717059	0.173130193905817	0.360893553093411	0.165904662889727	0.56638531382246	0.100006730959184	0.500801282051282	0.127013088260552	0.103807515590867	0.262674888790899	0	0.27814270129161	0.33079673924456	0	0.575410482074111	0.250678077454604	0.531632110579479	0.371772113916582	0.188217782826923	0	0	0.405761063086915	0.210741961004668	0.310969639788905	0.217047102856735	0.606247525015873
ccng1	8.96570248873565	7.63242474979847	8.12085737460256	10.9452854328119	6.97023851924478	7.58147291938286	1.01778299951246	3.76319704420157	3.82727008636075	5.64309322451497	3.40514763490273	4.92453614754335	6.46861075224256	1.94308031049481	0.994834564676941	8.50990634369695	6.97456343774151	8.44406684255393	1.50361267850189	4.69452587450401	3.59268689493266	3.34826930250375	2.06390073803282	5.21528274241612	3.23033174551658	6.37177174565456	4.66797122152742	5.1074018436939	4.35882521969797	4.66134358820645	3.81881076870599	0	5.14365895371766	3.48385300931129	4.16547578813519	4.55844205018998	7.54472324119432	9.86574349267472	7.64230266989085	1.51000377500944	11.609456971199	7.36009006597254	8.78358946848092	6.97609638103955	6.63451033481991	4.57810259860626	18.2575317835281	4.33148796053693	3.13262240736309	5.40705643301136	6.53362131181715	4.55269673960222	2.48425620594589	3.87002283975335	6.79891421147679	6.94444444444444	4.0162516876646	3.8889491600355	4.21070220279287	3.11945646940522	4.05822301827436	4.36520585727754	3.27561152300803	4.46336588949677	3.90918833131405	4.61773365403772	3.18502827657897	5.02670704709174	3.91416661605118	3.98121862910694	4.45346406340022	3.53715079133868	4.40294748295565	4.61280829068446	3.74383965182957	5.5763471690638	3.6924237130648	4.78966581436096	3.67417883687575	3.16241482523319	3.99431686121675	4.5548601525007	1.03099512826828	3.25338658541657	4.94426501008479	4.64095402253637	5.07239084323794	3.19373268374605	5.59722900250588	3.5199694473809	3.66285796994229	6.36372116823831	4.12090990694993	4.21731517248848	3.27793794486122	3.77616528751057	3.16271027095815	4.27058286134032	2.33613955106796	3.07521816185415	3.28081464583325	5.17397051922918	3.17392642817736	4.14628853254934	5.22191080373382	5.32874213203092	5.80215220577344	4.79267529699479	4.09568433453878	3.61690736148628	17.5757892629879	5.30799221485954	4.08735690642898	4.22350233268156	3.37041065830988	5.00966128644283	3.4942560139274	3.51985417571614	2.71571462835751	4.27669735155426	4.66595786124268	4.18398193828515	4.20110905703023	5.42557959857025	5.64742489643041	6.92700157660457	6.27887619866487	5.70216559999524	9.18105797504255	3.97559413980642	4.38581757757473	5.74664561576424	4.82137180446552	4.02703482296841	1.61964133141075	4.15515441576323	5.433786376515	6.00152509755975	5.00726761058506	5.74214000429455	6.50402243344988	5.87286368519669	4.71337270286944	6.34994033021187	5.67291450815235	3.50911165873365	4.28788422775669	3.57021473426146	5.8526029486254	4.11093382295829	0.677231477719085	3.61305917234301	2.83923438705111	5.18945201566629	16.9330124058536	11.3855433331127	11.2167689587836	12.9347739082617	9.07926900121109	3.81936110154495	5.72402450219587	7.38515031688883	4.28981330113666	8.86279012439461	3.30621241658888	7.06904072131552	7.22706425329918	7.54200215392822	4.71132612512911	3.05967320859745	5.63340376730006	1.62337662337662	5.85456174374481	5.77609576900863	3.59735740152599	4.18861526767676	4.96502608811461	4.6605937784805	6.17287526186896	4.17050167512813	5.08468455583903	2.3557605336523	4.64043407099763	11.1078811779169	6.89722714895433	7.91824336914703	3.2231812125137
ENSAMXG00000018970	0	0	0	0	0	0	0	0	0	0.276940144916842	0	0.133189488685553	0	0	0	0.0281360433970333	0	0	0	0.123420921542119	0.595088687850151	0.454219362792318	0	0.206885137371731	0	0.115483838660901	0.054757516063562	0.00823545495123787	0	0.410030126851205	0.514738561565813	0	0	0	0	0.0480397384716637	0.385458924987506	0	0	0	0.608722824397492	0.495515583965116	0.754850963020401	0.751154056289952	0.737996120879169	0	0.688772650732445	0.0196339772370794	0.070272119800745	0	0	0	0	0	0	0	0.140162027303563	0.00212429685774009	0.0148600025231046	0.126403074122763	0	0	0	0	0.0323442462820289	0	0.0735591599543933	0	0	0	0.112170499158721	0	0.0277500277500277	0.0434514343318473	0	0	0	0	0	0.0430024296372745	0	0.351000351000351	0	0	0.0696551838472151	0.0274182934854135	0	0	0	0	0	0	0	0.0230757160394687	0	0.196209177377695	0	0	0.00288062571799596	0.0552415991338117	0	0	0	0.020707461021457	0.060215209157529	0	0	0	0	0	0	0	0	0.0425658706848848	0	0	0.0394365308472544	0	0.207271069104174	0.0234384134091709	0.0338843651358039	0.0374576728297024	0.0604336952027137	0	0	0.107861039134184	0.0275922828103074	0	0	0.0491621521869453	0.0668511759121843	0.00472616147781398	0	0.0244759694931516	0	0.0355301298864575	0.0262337055896156	0	0.127590090513791	0	0	0	0	0	0	0	0	0	0	0	0	0	0	0.249575721273834	0	0	0	0	0	0.00978358705435761	0	0	0	0	0	0	0	0	0	0.0556359185490152	0	0	0.0360023251045186	0.0393416673029109	0	0	0	0	0	0	0	0	0	0	0	0	0
sfxn1	0	0	0	0	0	0	0.00698199204611466	0.0287183021739755	0	0	0	0	0	0	0	0	0	0	0	0.0978663149168787	0.0294213384063403	0.466517417616879	0.0989462227279474	1.17562478550174	0	0.0635003577549923	0.0905526251344036	0.0946995220926067	0.151508264775844	0.32607697288411	0.0683620453923981	2.15982721382289	0.0121687696118635	0	0.0784984890961693	0.230119726153456	0.19518820907456	0	0.282661541070722	2.97810323080969	0.180097641584021	0	0.27000027000027	0.415506018222487	0	0.167473329872218	0	0.370383785478816	0.473789391799778	0	0.910995977938508	0.180034206499235	0.183418928833456	0.077380814200927	0	0	0	0.333282487366151	0.292153609061533	0.473237221358198	0.344985898399853	0.443640400294482	1.11804939155775	0.497005527365554	0.526964470149813	0.187280244368705	0.339391890268965	0.0782227784730914	0.369376211980469	0.290389400230673	0.0686106346483705	0.249190139822246	0.357324426950199	0.47236168324556	0.150559339609832	1.82162147594878	0.0169915450072044	0.267427147560125	0.301170084238898	0.0496276752682563	0	0	0	0	0.423030176513823	0.46369513169672	0.801025715260079	0.108793502530982	1.23470909049265	0.476047652002081	0.341600054656009	0.141484740870697	0.208689845152135	0.416718459371001	0.489599813815412	0.210548453688458	0.571731002473788	0	0.149322745718987	0.298797065221927	0.106496529977157	0.580509943624526	0.432831162513174	0.483134885187596	0.558715603591335	0.42288662409608	0.241126559138299	0	0.353974084454735	0.348068221371389	0.972043837816526	0.294626626608112	0.373280869072019	0.103080659337623	0.211577259777366	0.396263086302838	0.356531381387927	0.280324054607126	0.296991476344629	0.476461900912461	0.384148185210463	0.26156294359102	0.506649981589775	0.071176403598679	0.0577480567778894	0.266413436246949	0.46433673458517	0	0	0.674325665299908	0.813665999003814	0.530218127295954	0.293524564850822	0.45966742231958	0	0.42809456179401	0.265321032257686	0.457145168386872	0.373217674897593	0.55666889334224	0.153566358166147	0.11213276519399	0.719425000460166	0.225573987698314	0.221973859018142	0.47397807862321	0	0.108225108225108	0.445699616921624	0.219991441901554	1.05618926911703	0.645487235494255	0.376860749952892	0	2.47945701569171	0.118123215825537	0.168371408668951	0.090665119315297	0	0	0.00909355448857849	0	0	0	0	0.015509165917057	0	0	0	0	0.0093403647599246	0	0	0	0	0.305611366762446	0	0	0.0127481450152045	0	0	0	0.203943849557946	0	0.0241181790774797	0	0
ENSAMXG00000018988	0	0	0	0	0	0	0	0	0	0.432683448134022	0.553066755157347	0.241306918269347	0	0	0	0	0	0	0	0.0394570707070707	0.0303595021532176	0	0	0.284034560143053	0	0.0157121996020868	0.0143792287323163	0.117225710438298	0	0.135307955466836	0.0462449130595634	0	0	0	0	0	0	0	0	0	0.0269751909169137	0	0	0.0755857898715042	0	0	0	0.0794090930682379	0.238593977867397	0	0	0.142945816824104	0.117128935532234	0.0849660985266878	0.605216970283847	0	0	0.035825307779276	0.0438536047079138	0.164163431788871	0.0739469947941316	0	0	0	0	0	0	0.0990292925954488	0	0.0223847354012352	0	0.0750485939645921	0.155121280098063	0.0233154037878205	0	0	0.0594611629414248	0	0.0696859790867621	0	0	0.152350772418416	0.116751506094429	0.0230440233021164	0.0136734186007717	0.0228513063789755	0	0.100082067295182	0	0	0	0	0	0.0230116761244656	0	0	0	0	0	0.0300079521073084	0	0	0.243397949017127	0.0729945541834354	0.0247375347562363	0	0	0.110741971207087	0	0	0	0.0145792147051791	0.0533266948421775	0	0.0352944101387968	0	0.0489461885602968	0	0	0.12159941530644	0.00825780197130249	0	0.199165803666893	0	0	0.0399618217408202	0.0109252241131574	0	0	0	0	0.0437752397438848	0.201470483037359	0.0517200451701844	0	0.0305885812293172	0.0286248343337713	0	0.0314145336198339	0	0	0	0	0	0	0	0	0	0	0	0	0	0.513901022663035	1.30088524304658	0.733874042780469	0.121714337928827	0.0526981450252951	0	0	0	0	0	0	0	0	0	0	0	0	0	0	0	0	0	0	0	0	0	0	0	0	0	0	0	0	0	0
KDM1B	0	0	0	0	0	0	0	0	0	0	0	0	0	0	0	0	0	0	0	0	0	0	0	0	0	0	0	0	0	0	0	0	0	0	0	0	0	0	0	0	0	0	0	0	0	0	0	0	0	0	0	0	0	0	0	0	0	0	0	0	0	0	0	0	0	0	0	0	0	0	0	0	0.0177418210205095	0	0	0	0	0	0	0	0	0	0	0	0.0212623002406892	0.0118045915139153	0	0	0	0	0	0	0	0	0	0	0	0	0	0	0	0	0	0	0	0	0	0	0	0	0	0.0224053486048189	0.0847549030764757	0	0	0	0	0	0	0.0108412836079792	0	0	0	0	0	0	0	0	0	0	0.0200855241618813	0	0	0	0	0	0	0	0	0	0	0	0	0	0	0	0	0	0	0	0	0	0	0	0	0	0	0	0	0	0	0	0	0	0	0	0	0	0	0	0	0	0.0111923927544926	0	0	0	0	0	0	0	0	0	0.0365801910949183	0	0	0	0
ENSAMXG00000028713	0	0	0	0	0	0	0	0.412406718888939	0.141843971631206	0.133762706134043	0	0.289246775183137	0	0	0	0	0.0537423484331418	0	0	0.152647361672059	0.321530304177172	0.131862443174847	0.368665775190581	0	0	0.210790119326421	0.303097928534368	0.541323182463968	0.24678249562555	0.183754587345521	0.495112626550948	0	0.0748258631091639	0.622931081904396	0.660779643914887	1.08331449240777	0	0.427409606060517	0	0	0.200616812357579	0.968710646130001	0.269338504632622	0.906203566372257	0	0.320769847634322	0	0.684133403995111	0.428182373969667	0	3.07473220433589	0.112248563218391	0.725064338150151	1.11836001330117	0.821827744904668	0	1.31739231361423	0.779094927508328	1.2090372506839	0.548867287133272	1.22116926022298	1.20777634828601	1.17749094376044	1.32216429417988	0.887546564307129	1.11226667218558	1.24724460281186	0.910427514257775	1.55019008055672	1.05894799674284	1.47376374181882	0.886924048065834	0.902080533159608	0.645164065064489	0.845915282568264	0.399576974795546	0.769635347278638	0.470732215143818	0.524644388331702	0.70072100642187	0.882287184720543	0.620976433379829	0.279806171184264	0.879850470301767	1.0431048862734	0.854685606788429	1.19320893542523	0.638196049008625	0.437837129180142	2.45117558667707	1.07383469462471	0.135784699780029	0.525720585156831	0.932787308281842	0.945064536117172	0.925362663785973	1.3474392034969	1.08225108225108	0.943613840850392	0.775087462570235	0.869626162249274	1.61412565493369	1.05018448792851	0.955409069142844	1.01093862829382	0.295744240380919	1.12660775243888	0.946195089842545	1.49607037446946	1.73528685291321	1.96095460219901	1.11343490121165	1.12745833703814	2.077414942741	1.15157452016459	0.540380378678552	1.46489376800905	0.692082648712779	2.16004596899951	1.06773071978493	0.966367072587134	0.547634806765701	0.782353190776688	1.01281175586447	1.37264975439477	0.886884052131703	0.864386008999287	0.586285901807411	0	1.14125156533269	0.568673820159848	0.881948433522447	0.998775995132866	1.02661098244176	0	0.832742214251793	0.779563087947037	0.785509308746513	1.50692277281739	1.11333778668448	0.586163491692382	0.396816023710651	0.884209058273195	0.544798639013404	0.0661165767481223	0.48502294364858	0.205372545798078	0.349135696412601	0.272214702695996	1.09474949926288	0	2.27324811057816	0.517759138448794	0.334269287337879	1.04233819642332	0	0	0	0.600428856421989	0.0199808721725879	0.190711474330384	0	0.411394541484149	0	0	0	0	0.494853523357086	0.0440482063570371	0.432602164866782	0.274907310577121	0	0.0278280343813505	0.00710638110384839	0	1.13743905540269	0	0	0.0230959341460084	0	0	0	0.762387925966626	0	0.0246244767298695	0	0
cahz	0.1717858860716	0.16356231889634	1.11809403926641	1.34346056863569	0	0	1.74938317148881	1.73285642165766	1.73476927364582	0	0	0.209240040174088	0	0.0213019768234492	0	0	0	0	0	0.0635587416452369	1.62312768551721	0.434462566638157	0.48534265191225	0.205351459022116	0	0.170701762080827	0.055784515735064	0.074474581825223	0	0.771903008534941	0.338931081121675	0	0.0945464462710889	0.407996736026112	0.278417630122734	0.0623095663877275	0	0	0	0	4.57035067532511	4.63150576697475	1.61996815163882	2.19713806940189	5.1393243511576	3.75913898141287	4.02272015336798	0.200201894086721	0.138772159149777	0	0	0.254283532393278	0.574953878085644	0	0.74827895839569	0	0	0.263340769895059	0.202203368158791	0.343309609725958	0.105360755225893	0.550600154168043	0.436269666962267	0	0.423788173468219	0.192943081957408	0.131481295510029	0.20330165243697	0.0462677022994659	0.0976908451593262	0.469112229891901	0.468379646255867	0.0790707746291057	0.136886064301487	0.0253395499695925	0	0.123213442293705	0	0.0539572735016827	0.0464082806682103	0.19150484507258	0.835722807579701	0	0.0449575600633002	0.174636101906963	0.0761380431537461	0.164515321074816	0.0797839038937957	0.0703695102985778	0.141017694642522	0.435899991383221	0	0.262370782389673	0.0569725060666948	0.261347521343209	0.410728275813433	0.114514743773261	0	0.0722902981938828	0.190185727478232	0	0.0358898898180382	0.119115685153421	0.0865773357695089	0.0360521458237194	0	0.233827076555565	0.167000668002672	0	0	0	0	0.221263742807462	0.288036561929623	0.223334800659802	0	0.183483086763296	0	0	0.11921423835003	0.0582117991519962	0	0.112693462685282	0.157339041457458	0.160273795141295	0.0448008601765154	0.130530713931576	0	0	0.109110715554198	0.0642043378969569	0.0472820527012512	0.187584840613877	0.101671207726045	0	0.0346279367681421	0.127513571671959	0	0.161512047606381	0	0.117484816782911	0	0	0.041878326709578	0.160318071052969	0	0	0	0	0.169480035251847	0	0.190095998479232	0	0	0	0.084266439527029	0.0128139415684264	0	0.154083204930663	0.0139081495148454	0.00561464974411234	0	1.01230210406789	0	0	0	0	0	0	0	0	0	0	0	0	0.0879240193086324	0	0.437790035898783	0.0181505626897279	0.158149428269088	0	0	0	0.0541125541125541	0.0586434756374716	0	0.387998161394153
dlgap1a	0	0	0	0	0	0	0	0	0	0.0540996612614049	0	0.133189488685553	0	0.00654889140366319	0	0	0	0	0	0.0097754004004004	0	0	0	0	0	0	0	0	0	0	0	0	0	0	0	0.218083482357046	0	0	0	0	0	0	0	0	0	0	0	0.0139585264262822	0	0	0.325266718709342	0	0	0	0	0	0	0.00338275767818338	0	0	0	0	0	0	0.00545884305280339	0.0308248102732928	0.0483421074258311	0	0	0	0	0	0.0268847333349246	0	0	0	0.0643921436200803	0.0318687517328634	0	0	0	0	0	0	0.0119651860945393	0	0	0	0.0532668562966751	0	0	0	0	0.0219976896660939	0.0874702272297188	0	0	0	0.0183262288652766	0.0298888433914273	0	0	0	0.0183430633078471	0	0	0	0	0	0	0	0	0.00892258055305723	0	0	0	0	0	0	0	0.0449900275344993	0.0582353523529994	0.0930578820026056	0	0	0	0	0	0	0.0812588953591197	0.0908321414093817	0	0	0	0	0.0123208547716206	0.0696112213288782	0	0	0	0	0	0	0	0	0	0	0	0	0	0	0	0	0	0	0	0	0	0	0	0	0	0	0	0	0	0	0	0	0	0	0	0.00870919307584314	0	0	0	0	0	0	0	0	0	0	0	0	0	0
ptf1a	0	0	0	0	0	0	0	0	0	0	0	0	0	0	0	0	0	0	0	0	0	0	0	0	0	0	0.0270938096063811	0	0	0	0	0	0	0	0	0	0	0	0	0	0	0	0	0	0	0	0	0	0	0	0	0	0	0	0	0	0	0	0	0	0	0	0	0	0	0	0	0	0	0	0	0	0	0	0	0	0	0	0	0	0	0	0	0	0	0	0	0	0	0	0	0	0	0	0	0	0	0	0	0	0	0	0	0	0	0	0	0	0	0	0	0	0	0	0	0	0	0	0	0	0	0	0	0	0	0	0	0	0	0	0	0	0	0	0	0	0	0	0	0	0	0	0	0	0	0	0	0	0	0	0	0	0	0	0	0	0	0	0	0	0	0	0	0	0	0	0	0	0	0	0	0	0	0	0	0	0	0	0	0	0	0	0	0	0	0	0
si:dkey-188g12.1	0	0	0	0	0	0	0	0	0	0	0	0	0	0	0	0	0	0	0	0.00434788657929154	0	0	0	0	0	0	0	0	0	0.112644964380824	0	0	0	0	0	0	0	0	0	0	0	0	0	0	0	0	0	0	0	0	0	0	0	0	0	0	0	0	0	0	0	0	0	0	0	0	0	0	0	0	0	0	0	0	0	0	0	0	0	0	0	0	0	0	0	0	0	0	0	0	0	0	0	0	0	0	0	0	0	0	0	0	0	0	0	0	0	0	0	0	0	0	0	0	0	0	0	0	0	0	0	0	0	0	0	0	0	0	0	0	0	0	0	0	0	0	0	0	0	0	0	0	0	0	0	0	0	0	0	0	0	0	0	0	0	0	0	0	0	0	0	0	0	0	0	0	0	0	0	0	0	0	0	0	0	0	0	0	0	0	0	0	0	0	0	0	0
ENSAMXG00000028471	0	0	0	0	0	0	0	0	0	0	0	0	0	0	0	0	0	0	0	0	0	0	0	0	0	0	0	0	0	0	0	0	0	0	0	0	0	0	0	0	0	0	0	0	0	0	0	0	0	0	0	0	0	0	0	0	0	0	0.00604368374611693	0	0	0	0	0	0	0	0	0	0	0	0	0	0	0	0	0	0	0	0	0	0	0	0	0	0	0	0	0	0	0	0	0	0	0	0	0	0	0	0	0	0	0	0	0	0	0	0	0	0	0	0	0	0	0	0	0	0	0	0	0	0	0	0	0	0	0	0	0	0	0	0	0	0	0	0	0	0	0	0	0	0	0	0	0	0	0	0	0	0	0	0	0	0	0	0	0	0	0	0	0	0	0	0	0	0	0	0	0	0	0	0	0	0	0	0	0	0	0	0.0124837399287428	0	0	0	0	0	0	0	0
si:ch211-207d6.2	0	0	0	0	0	0	0	0	0	0	0	0	0	0	0	0.0783594662153161	0.0684096444932073	0	0	0.0183910075329567	0.028895470634978	0	0	0	0	0	0	0	0	0	0	0	0	0	0	0	0	0	0	0	0	0	0	0	0	0	0	0	0	0	0	0	0.091807131577981	0	0	0	0	0	0	0	0	0	0	0	0	0	0	0	0	0	0	0	0	0	0	0	0	0	0	0	0	0	0	0	0	0	0	0	0	0	0	0	0	0.00761187940347223	0	0	0	0	0.0215977123703057	0	0	0	0	0	0	0	0	0	0	0	0	0	0	0	0	0	0	0	0	0	0	0	0	0	0	0	0	0	0	0.0128526444315918	0.00737340780475216	0	0	0	0	0	0	0	0	0	0	0	0	0	0	0	0	0	0	0	0	0	0	0	0	0	0	0	0	0	0	0	0	0	0	0	0	0	0	0	0	0	0	0	0	0	0	0	0	0	0	0	0	0	0	0	0
paxip1	0.193303951132761	0.135976720785402	0.0821395715599948	0	0	0.392147392882351	0.00336144396876277	0.28673835125448	0	0.0287531618120226	0	0.219143821309051	1.43953127567703	0	0	0	0	0	0	0.0583528501055765	0.0764438078192849	0.0372273099545827	0	0.146402166752068	0	0.180813060524841	0.180584138743106	0	0	0.0508295380611581	0.363295623017702	0	0.280205282015683	0	0.102635213716941	0	0.0809669123174361	0	0	0	0.0813094643903962	0	0.296199757116199	0	0	0	0	0.102632895841058	0.029210555526345	0	0	0	0.117128935532234	0.071333290533359	0	0	0	0.152154246825453	0.126490029039759	0	0.0701616524472384	0.501420972066226	0.543509083690947	0	0.22333715410891	0.168050222210752	0.160160934204104	0.102708154545784	0.0752816572348269	0.0885156894781468	0.406111603484315	0.338155139503474	0.0974654921038649	0.0289344016280572	0.0513136288998358	0.168163320216594	0	0.153520952672765	0.0374788026971501	0.0615093845360292	0	0	0.0675590242741434	0.0911610268378063	0.221124404028698	0.0921892273236287	0.26650946566486	0.0788997457222849	0.114770918040482	0.103041793751546	0.61847254441034	0.109904602804765	0.380836316551146	0.214393569333493	0.157196591829897	0.129304823361967	0.0179412424310384	0	0.0764844431649707	0.222519575089688	0	0.0655080875422324	0.167470525187567	0.102320286180272	0.0925223583798492	0.779119594857811	0.164980930883235	0	0	0.186887941989983	0	0.151136908549608	0.127716179728029	0.159301394113496	0.101200312799785	0.0499363311777484	0.147513310545818	0.403697872512212	0	0.188282065647169	0.126516076504387	0.0507274313657854	0.10325243014353	0	0.205526337355447	0.0581416460514825	0.0819476944901417	0.418109950360227	0	0.127345382161132	0.138564562893623	0.0778627476024176	0.228432003339138	0.20772805926372	0	0.144568461991352	0.105611548500048	0.231232173039463	0	0	0.209823510155263	0.0860144909360721	0.183661475168969	0.128091073062225	0.369744807726486	0	0.268658320348181	0.204819690113808	0.177664072771204	0.0743267851435622	0	0.322113061684651	0	0	0.870473537604457	0.091324200913242	0	0	0.379737221842485	0.0147172086464137	0.00280732487205617	0.187306954584385	0	0	0	0.0631213774971061	0	0	0.0899151201266005	0	0.016232739379746	0	0.0136108494803378	0.0050926817145226	0	0.0780676690555373	0.0572619620238668	0	0.0278978685973173	0	0	0	0.142679898007313	0.0243759750390016	0.0744389602678447	0.033090011449144	0
htr5aa	0	0	0	0	0	0	0	0	0	0	0	0	0	0	0	0	0	0	0	0	0	0	0	0	0	0	0	0	0	0	0	0	0	0	0	0	0	0	0	0	0	0	0	0	0	0	0	0	0	0	0	0	0	0	0	0	0	0	0	0	0	0	0	0	0	0	0	0	0	0	0	0	0	0	0	0	0	0	0	0	0	0	0	0	0	0	0	0	0	0	0	0	0	0	0	0	0	0	0	0	0	0	0	0	0	0	0	0	0	0	0	0	0	0	0	0	0	0	0	0	0	0	0	0	0	0	0	0	0	0	0	0	0	0	0	0	0	0	0	0	0	0	0	0	0	0	0	0	0	0	0	0	0	0	0	0	0	0	0	0	0	0	0	0	0	0	0	0	0	0	0	0	0	0	0	0	0	0	0	0	0	0	0	0	0	0	0
EN2 (1 of many)	0	0	0	0	0	0	0	0	0	0	0	0	0	0	0	0	0	0	0	0	0	0	0	0	0	0	0	0.0207801275484229	0	0	0	0	0	0	0.156773273895285	0.0842637455234885	0	0	0	0	0	0	0	0.0860881542699725	0	0	0	0.0666410921044291	0	0	0	0	0	0	0	0	0	0.00362244291754451	0	0	0	0	0	0	0	0	0	0	0	0	0	0	0.0379958580001233	0	0	0	0	0	0	0	0	0	0	0	0	0.0100078060887492	0.0284936815261216	0	0	0	0	0	0	0	0	0	0	0	0	0	0	0	0	0	0	0	0	0	0	0	0	0	0.0756862727846505	0	0	0	0	0	0	0	0	0	0	0	0	0	0.0536522769641933	0	0	0.702549166312886	0.279864208858561	0.914884100935101	0.721277082304122	0.0170055880362287	0.934579439252337	0	0.180593683884784	0	0.469022643334939	0	0	0.877560190836869	0	0.781048967638891	0	0	0	0	0	0	2.27998176014592	0	0	0	0	0	0	0	0	0	0	0	0	0	0	0	0	0	0	0	0	0	0	0	0	0.0293580567315088	0	0	0	0	0	0	0	0	0	0	0
cnpy1	0	0.132744712587684	0	0	0	0	0.0576638363129209	0	0.224466891133558	0.0691936449666104	0	0.400159779233129	0.714540907466952	0.266546007158578	0.0742209862973406	0.234194015200522	0.561965711950785	0	0	0.275395802521797	0.306995127806967	0.289707024048476	0.0754341233800522	0.585100913265446	0.309783760755597	0.536324771037853	0.312989138545401	0.455690376069032	0	0.261628932323199	0.259170322326076	2.15982721382289	0.14858320452306	0	0.265372517599438	0.154995065565747	0.554148019585808	0	0.295709258656888	0	0.190633512854616	0	0.44241876302945	0.29002772386819	0	1.22931730937573	0.273410799726589	0.760650130683302	0.411858518103609	0	0	0.147829206950838	0.0893335715561908	0.34659268935824	1.37931322355629	0	0.399249411107119	0.522770225550021	0.525362055452628	0.281685378859439	0.268313406865748	1.63795629473618	0.849006961285767	0.152040381925439	0.317378430895369	0.193445822553823	0.454585733874142	0.575949710822434	0.398395471277455	0.332682126652258	0.263333039559217	0.818141399296014	0.517332411449185	0.217090161835691	0.288467097560356	0	0.69432003292412	0.131037297795896	0.315923833493886	0.341771925374563	0.0688420762770205	0.131582410063423	0.0777853752458469	0.156218489998082	0.412110063007256	0.51978517619463	0.986213464682277	0.310346196470277	0.329251044564848	0.165958576739246	0.728668729985449	0.161389238565572	0.175380136445746	0.343440876068892	0.144826585036748	0.404260510625211	0.235151429482562	0	0.306312780593396	0.327798976381161	0.474887223945531	0.300668475437193	0.306684401257958	0.496110006123082	0.0689241846726937	0	0.0217315716272601	0.474535518280955	0	0.500586134488854	0	0.403695560380292	0.601932247473243	0.423857933528647	0.754219273357621	0.366425366925922	0.486502113173826	0.352494839114022	1.36299635979668	0.607150390299255	0.463687745062346	0.864597524731376	0.4090892815766	0.592195020928985	0.713595781566427	0.162745345071118	0.25666463312136	0.605935376397212	0	0.538405653187543	0.547221548038375	1.00819411615562	1.26030354281825	0.352220359562616	0	0.514745757080908	0.422966965690822	0.734260041163935	0.835679096512465	1.11706881143878	0.158598771918498	1.61812127615275	0.203861129798381	1.33164714881464	0	0.706578359043092	0.85601190383761	0.155581532279963	0.764237098915693	0.205305083353864	0	0.483187288414685	0	0.256844917039092	0	0.112519916920895	0	0.077419754424539	0.154083204930663	0.0749189436716485	0.0769427814274284	0.0426010496898644	0	0.313193595386502	0.345228850236878	0.0632742557494783	0.412075656254068	1.12199747155499	0.052650801327281	0.236786342654607	0.381962258672183	0	0.387874703604293	0.290405043207317	0	0.289325746888154	0	1.32248679698935	0.11965720271153	0.473484848484849	0	0	0.136533637418	0.148511187518178	0.0735554326048249	0.0780445930172925	0.140449438202247
ENSAMXG00000027885	0	0	0	0	0	0	0	0	0	0.0336687866779345	0	0.127242651736862	0	0	0	0	0	0	0	0	0	0	0	0	0	0	0	0	0	0	0	0	0	0	0	0	0	0	0	0	0	0	0	0	0	0	0	0.0455812276753556	0.0499615151847721	0	0	0	0	0	0	0	0	0	0	0	0	0	0	0	0	0	0	0	0	0	0	0	0.00747669141451525	0	0	0	0.0995351707525854	0	0	0	0	0	0	0	0	0	0	0	0	0	0	0	0	0	0	0	0	0	0	0	0	0	0	0	0	0	0	0	0	0	0	0	0	0	0	0	0	0	0	0	0	0	0	0	0	0	0	0	0	0	0	0	0	0	0	0	0	0	0.0929152148664344	0	0	0	0	0	0	0	0	0	0	0	0	0	0	0	0	0	0	0	0	0	0	0	0	0	0	0	0	0	0	0	0	0	0	0	0	0	0	0	0	0	0	0	0	0	0	0	0
ENSAMXG00000008367	0	0	0	0	0	0	0	0	0	0	0	0	0	0	0	0	0	0	0	0.010093669250646	0	0	0	0	0	0	0.0298055486009275	0	0	0	0	0	0	0	0.0420620499360657	0	0	0	0	0	0	0	0	0	0	0	0	0	0	0	0	0	0	0	0	0	0	0.00711346458973565	0	0	0	0	0	0	0.0114960499572347	0.0551973858518061	0	0	0	0	0	0	0.0118402813410097	0.0253379448392941	0	0	0	0.0543743491991852	0	0	0	0	0	0	0	0	0	0	0	0	0	0	0	0	0	0	0	0	0	0	0	0	0	0.00424733416071403	0	0	0	0	0	0	0	0	0.061138273570887	0	0	0	0.0336557554707431	0	0	0.0998664330677602	0.0471570900983941	0	0.113610543058396	0	0	0	0	0	0	0	0	0	0	0	0	0	0	0	0	0	0	0	0	0	0	0	0	0	0	0	0	0	0	0	0	0	0	0	0	0	0	0	0	0	0	0	0	0	0	0	0	0	0	0	0	0	0	0	0	0	0	0	0	0	0	0	0
dnajb6a	0	0	0	0	0	0	0.0702487493575296	0	0	0.043926846733673	0	0	0	0	0	0	0	0	0	0.0740752874654849	0.0155174859899269	0.287216015165006	0	0	0	0.104099011395552	0.0429693542565442	0	0.181856087466057	0	0	0	0.00466639041635402	0.318400356608399	0	0.406833406701149	0	0	0	0	0.161414066998791	0	0.263525443381558	0.194247522101602	0	0	0.393066310286545	0.112756057369269	0.0711988019911781	0	0	0	0.21562641931314	0.196151388085668	0	0	0	0.178507241539472	0.108204633639163	0.104296041753219	0.105574324324324	0	0	0.355190401838142	0.2017021674841	0.226869303382059	0.0777871320053907	0.101050929668553	0.255145668322513	0.141186717046755	0.0693240901213172	0	0.190777621091182	0.0766163525510923	0.0253395499695925	0.185113196719794	0.108642676398866	0.197936625993827	0.120124051174358	0.0070858966564488	0	0	0	0.0795975547631177	0.134373648379006	0.201943577847634	0.0866184051039285	0.0830819511415242	0.118760719140426	0	0.241277807267288	0	0	0.182465994764709	0.200046667575483	0.284414237253895	0.0899534519352517	0	0.0689495311596565	0.167513547451013	0	0.0939850289130128	0	0.123296397723921	0.0941728555776644	0	0.200145900434969	0.344115622849277	0.244618395303327	0.196633632216454	0	0.132060962786799	0.211223684055257	0.29429027769683	0.114744281090065	0.123433931987903	0.0368291569069401	0.30511060259344	0	0.17928081556723	0.167094005276607	0.112431763419048	0.16760628136246	0.0711520947176685	0.0821341743872791	0.120566812768871	0.152276328077801	0	0	0.213011545080453	0.208815112023315	0.102667281435889	0	0.0683734856780133	0	0.21434229555221	0.0330828202852768	0.51752602670724	0	0	0.0934876502813979	0.0517973686936704	0	0.0185779680161703	0.0628298567479266	0.130546598608373	0	0.174629784856105	0	0.187255217304865	0	0	0.260640654729325	0	0	0	0	0	0	0.0100625488033617	0.0194294862873514	0	0	0	0	0.0106502170514235	0	0	0	0.0313758957818246	0.0323147608477612	0	0	0.0172903288274736	0	0.168707855735996	0	0	0.0366408084233325	0	0	0	0.118129694159755	0	0	0.0279524807826695	0
trpa1a	0	0	0	0	0	0	0	0	0	0	0	0	0	0	0	0	0	0	0	0	0	0	0	0	0	0	0	0	0	0	0	0	0	0	0	0	0	0	0	0	0	0	0	0	0	0	0	0	0	0	0	0	0	0	0	0	0	0	0	0	0	0	0	0	0	0	0	0	0	0	0	0	0	0	0	0	0	0	0	0	0	0	0	0	0	0	0	0	0	0	0	0	0	0	0	0	0	0	0.00807671587809651	0	0	0	0	0	0	0	0	0	0	0	0	0	0	0	0	0	0	0	0	0	0	0	0	0	0	0	0	0	0	0	0	0	0	0	0	0	0	0	0	0	0	0	0	0	0	0	0	0	0	0	0	0	0	0	0	0	0	0	0	0	0	0	0	0	0	0	0	0	0	0	0	0	0	0	0	0	0	0	0.00950133208675856	0	0	0	0	0	0	0	0
kcnb2	0	0	0	0	0	0	0	0	0	0.0153266805322037	0	0	0	0	0	0.0246568992469783	0	0	0	0	0.0280074579718631	0.0744546199091654	0	0	0	0.00749016541281298	0.0387048373722966	0	0	0	0.0800512327889849	0	0	0.281151596941071	0.147266540746139	0.0463746608852923	0	0	0	0	0.0362794679978813	0	0	0	0	0.184597208890202	0	0	0	0	0	0.0697466800580292	0.103118297310675	0	0	0	0	0.0637737130556308	0.0433450868231764	0	0	0	0	0	0.0431680207844829	0.0830292044473458	0	0	0.0369216227791644	0	0	0	0.0104415414999845	0	0	0	0.0371480684861791	0.0206834216170713	0	0	0	0	0.0521414493237254	0	0.0765695237490055	0.0220163449344794	0	0	0	0	0.284034655570968	0	0	0.0636659304141389	0.162882630410119	0.0591075333495203	2.04770770034969	0	0.0284144186125808	0	0.0660392933795608	0	0	0.0276052449965493	0	0	0	0	0	0	0	0.0277412517962461	0.0685576367587376	0	0.0692146901258323	0	0	0	0	0.0162337662337662	0	0	0	0	0	0	0	0	0	0.0481974166184692	0.0274714708774937	0.0341533177882253	0	0.0327722720360757	0	0	0.0167365417283827	0	0	0	0	0	0	0	0	0	0	0	0.15619142821442	0	0	0	0	0	0	0.0516462233699161	0.0281658404686796	0	0	0	0	0	0	0	0	0	0	0	0	0.0589351595374769	0	0	0.0289685459528044	0	0.611471199706494	0	0	0	0	0.0664540138224349	0	0	0	0	0.0151517447234049	0.0215830754155821	0
rpl7	21.7168322492844	19.6749010237694	21.306038743026	17.6505895175896	21.2351580729441	19.0163832688957	8.83712447189391	14.8892370660427	26.3947401122859	9.91465345551248	9.50447736796619	10.9680482802014	17.93838620081	11.979325545506	7.44133215269064	37.0774523663185	33.1178407976046	27.0545585079247	12.0686090751253	38.6911065868318	13.9700374838568	33.0928460831255	32.6975080794594	17.8965504232431	25.6739473010899	44.4372019995511	50.8678568055674	34.5979365919301	49.109964699013	34.284145561559	19.0990307918415	50.5496638920572	51.0730779561591	9.98036096372351	15.95800908914	18.7798068689414	20.0897510952716	55.5995666414926	12.1792330135398	25.7813836939263	11.9351205891808	10.1999780773244	10.5195639028537	12.2356213334254	28.7864428818503	12.6013869637121	9.57119865193769	12.7516558346223	11.544368970932	15.1349227220609	14.7505991910006	12.4287746636021	11.5116312011931	15.2267879031395	14.4982506257096	6.94444444444444	24.5956483816218	16.3041469392796	14.7041175248486	14.1162098780844	13.4509095152925	16.8448065139965	13.9390249794495	20.1653900742851	13.537621024682	15.7214196030941	12.1510342024069	15.0664097694685	15.955205526739	16.2250959015961	10.2976055291688	17.5564574747152	17.9451228188637	17.0280650622409	15.5597546688631	21.057551974327	16.3826861497655	19.712924895596	17.7581108895784	17.85125049438	18.082989221123	13.713193896467	18.9096487414033	12.387971770897	17.2726932477843	15.5263069559699	15.3870697333741	16.0414659387986	13.3924929598319	15.9339100536184	10.4402155104032	27.300198762558	10.1703960231303	13.2409947998204	11.9036895490581	12.759459891889	9.81851511753188	24.8403023827856	9.43565967267277	16.4337295232921	11.5556684318236	14.2044849998897	8.87560501068909	15.9725087651207	15.3822614436457	13.492702999786	14.7611497556343	15.5834304750953	9.44150615699298	12.5237661460864	9.96042673022099	14.2990312924808	13.7803763630713	14.20786017828	15.3865970349819	17.2387802757181	14.7792444714746	13.9385426081534	21.6260655682443	23.0238603170664	13.8101870557919	21.1385284846357	23.8691223717122	15.4884107626773	14.2621529987468	12.5693007546849	13.7917329825743	16.0364940053223	20.8848202891366	14.8809775500897	10.5959186542706	19.6180654066547	17.902410561483	10.5320606114542	24.9310835390888	11.5227631883715	15.6990592014464	16.6821498286357	11.8480730271984	30.9780263186937	42.4932774703559	46.60686388302	21.2808499311613	40.886471328372	70.5925914725731	15.2148721514263	16.1706218792272	11.5495062778255	16.5560113731869	12.6628560682509	5.02161828199645	8.51010594673464	15.7674789296383	16.6232059530473	16.7057263144244	43.490064451052	40.5329404574662	51.1368712349622	34.1830575528067	64.7003825543915	64.9792014787814	27.5285147421393	53.8968287949495	28.6015551343361	71.3282479542802	61.086959133731	41.1414842837882	73.5596312707674	49.1210625431425	39.4595824152113	63.4268429700716	56.982745113834	29.7045622840656	32.8433678505677	12.575389032061	17.9565996575266	50.6384891512857	28.0703826345828	19.5384030271455	22.9483392400375	30.164931521439	19.4029259281214	21.9900837799665	53.4245917069476	23.0873146260064	45.4267156784393	19.83527840398
RF00581	0	0	0	0	0	0	0	0	0	0	0	0	0	0	0	0	0	0	0	0	0	0	0	0	0	0	0	0	0	0	0	0	0	0	0	0	0	0	0	0	0	0	0	0	0	0	0	0	0	0	0	0	0	0	0	0	0	0	0	0	0	0	0	0	0	0	0	0	0	0	0	0	0	0	0	0	0	0	0	0	0	0	0	0	0	0	0	0	0	0	0	0	0	0	0	0	0	0	0	0	0	0	0	0	0	0	0	0	0	0	0	0	0	0	0	0	0	0	0	0	0	0	0	0	0	0	0	0	0	0	0	0	0	0	0	0	0	0	0	0	0	0	0	0	0	0	0	0	0	0	0	0	0	0	0	0	0	0	0	0	0	0	0	0	0	0	0	0	0	0	0	0	0	0	0	0	0	0	0	0	0	0	0	0	0	0	0
rdh10b	0	0	0	0	0	0.174556626169529	0	0	0	0.0327627453521876	0.348857491714635	0	0	0	0	0.214843824612604	0.0702639465150839	0	0	0.146643053440591	0.187107973158906	0.0263139198004352	0.466619385684621	0.609867658718058	0	0.0603394150984464	0.0466516239816801	0.177718722849236	0	0	0.143178727311112	0	0	0	0	0	0	0	0	0	0.0731902176747026	0	0	0.26246719160105	0	0	0	0	0.027965144244214	0	0	0	0	0	0	0	0	0.00659957973876224	0.0284122552111918	0	0	0	0	0	0	0	0	0	0	0	0	0	0	0	0	0	0	0	0	0	0	0	0	0	0.015296835084821	0	0.0431359861964844	0	0	0	0	0	0	0	0	0	0.211475407361491	0	0	0	0.146578379063153	0	0	0	0.0917928052799221	0	0	0	0.307446619193264	0	0	0	0	0	0	0	0	0	0	0	0.0159327002740424	0	0	0	0	0	0	0	0	0	0	0	0	0	0	0	0	0	0.282294489611563	0	0	0	0	0	0	0	0	0	0	0	0	0	0	0	0	0.050093926111459	0	0	0	0.00577523256861554	0.127315046420318	0	0	0	0	0	0	0	0.0391089418684688	0	0.0669948316591934	0	0	0	0	0	0	0	0	0	0	0	0.0922041399658845	0	0	0	0
ENSAMXG00000028153	0	0	0	0	0	0	0	0	0	0	0	0	0	0	0	0	0	0	0	0	0	0	0.0759307208103326	0	0	0	0	0	0	0	0.0800512327889849	0	0	0	0	0	0	0	0	0	0	0	0	0	0	0	0	0.0290488252655063	0	0	0	0.0900803516736929	0.117768984360279	0	0	0	0	0.0205805813204734	0	0	0	0	0	0	0	0	0	0	0	0	0	0	0.0202763668805823	0	0	0	0	0	0	0	0	0	0	0	0	0.052527180013813	0	0	0	0	0	0	0	0.0200771766671084	0	0	0	0	0	0	0	0	0	0.0126929003531165	0	0	0	0	0	0	0	0	0.0260832368253571	0	0	0	0	0	0	0	0	0	0	0	0	0	0	0	0	0	0	0	0	0	0	0	0	0	0	0	0	0	0	0	0	0	0	0	0	0	0	0	0	0	0	0	0	0	0	0	0	0	0	0	0	0	0	0	0	0	0	0	0	0	0	0	0	0	0	0	0	0	0	0	0	0	0
ENSAMXG00000008529	0	0.566385772667323	0.326541274817137	0	0	0	0.0279609910527483	0.0330983351537418	0.489382048322541	0.889159961649424	0.505389238562065	1.25511383809784	2.31240605850387	0.102950826390752	0.023999808001536	0.544554863438084	0.174580184104747	0.585960389077698	0	0.498371643735446	0.518810504406758	0.406842844878833	0.249814469488052	0.594430380021521	0.923153595437214	0.72171409257045	0.339384748629837	0.360419468502302	0.577566001175717	0.325284851053584	0.114390299702585	0	0.104301967004424	0	0.571700869289151	0.800818159008827	0.652726310269214	0.904615981837586	0	0.755001887504719	0.883216186353116	1.06112054329372	0.326083412136825	0.284868290855684	0.214059422895796	0.779173654835542	1.14201095125364	0.943263585436225	0.860679370634417	0	0.777257685054322	1.08896957413262	0.815488342254711	1.31303819830217	0	0	0.444325957522438	0.789575355918028	0.730517118838484	0.717126743168981	1.3180755853675	0.27875341472933	0.842854000343606	2.11292592149416	0.82750092317212	1.41501617051609	0.852068354631892	0.63317000928203	1.00410810219766	1.05216225260693	0.84865910671342	0.977037262081528	0.722016064192924	0.745087586219791	0.425144581703908	1.29414903280307	0.712619010499682	0.629717558782544	0.643600815378126	0.563948414493064	1.49516732560736	0.880106959807059	0.174285672395901	0.360710508216266	1.0021166126327	0.99766724442882	0.968668824096391	0.581555918193993	1.07548726269139	0.301924041952822	0.549464085190798	1.09738104587283	0.539759484407904	0.562683801269407	0.715534349281752	0.801548886814136	0.710757428876911	1.08225108225108	0.481747812904476	0.614546257681226	0.313412221994369	0.823223907462208	0.593270611598947	0.509007383426449	0.574223925943049	2.1490830226738	1.21353486455998	1.04193824096852	0.859142806825762	0.642696361683111	0.158227848101266	0.809887424848973	0.805108962145648	0.650761803199274	0.430539999104212	0.50801715603399	1.29619039311771	1.38435624764208	0.418550142307048	0.677396362134497	0.719996183745064	0.882670880086281	0.855598181326326	0.396078292094451	0.943852466988798	0.795965650774491	0.681515708302378	0.396664761764404	0	0.537309431228354	0.584139294216309	0.779223983951741	0.965559431314436	0.629971130282825	0	0.660795476131283	0.695279924610392	0.960788239079254	0.567526377344267	0	1.23785052460052	1.62788956619842	0	0.989205411470957	0.209837166358905	0.574252584206247	1.26905899102792	0.706411497364967	0.798023717443902	0.795807615420391	0	0.652745850152908	1.07648206980425	0.968576198174585	0.868055555555555	0.392402098328235	0.158540651375845	0.296774192236687	0.199033966335853	0.0994166108505102	0.188228853192633	0.449301725703249	0.344716197508076	0.436376954741618	0	0.166675166651956	0.784621366844913	0	0.648140542764615	0.304676930315715	0.077068060593603	0	0.489412927796309	0.297225141645085	1.10306617703182	0.500296745626275	0.352370866450981	0	0.328225186987526	0.342299056322326	0	0.839419121967598	0.458121020294713	0.166146313162776	0.0419079128756548	0.246098348653433	0
ENSAMXG00000027778	0	0	0	0	0	0	0	0	0	0	0	0	0	0	0	0	0	0	0	0	0	0	0	0	0	0	0	0	0	0	0	0	0	0	0	0	0	0	0	0	0	0	0	0	0	0	0	0	0	0	0	0	0	0	0	0	0	0.0101977548622895	0	0	0	0	0	0	0	0	0	0	0	0	0	0	0	0	0	0	0	0	0	0	0	0	0	0	0	0	0	0	0	0	0	0	0	0.0257778465187018	0	0	0	0	0.00763614676979537	0	0	0	0	0	0	0	0	0	0	0	0	0.053846816576204	0	0	0	0	0	0	0	0	0	0	0	0.113905595042828	0	0	0.00343141813305461	0	0	0	0	0	0.0494377899944196	0	0	0.00696430237886641	0	0	0	0	0	0	0	0	0	0	0	0	0	0	0	0	0	0	0	0	0	0	0	0	0	0	0	0	0	0	0	0	0	0	0	0	0	0.0175669740887132	0	0	0	0	0	0	0	0	0	0	0	0	0
jph1b	0	0	0	0	0	0	0	0.859819159928804	0	0	0	0.447381177325023	0	0	0	0.0610120681870874	0	0	0	0.238708291213942	0.0998073960602756	0.0387929195163299	0.989015138948294	0.630788448353994	0	0.194964711717397	0.0596728593666853	0.208720332511981	0.16431693450327	0.0857405979373436	0.448467284958663	0	0	0.281151596941071	0.795780961166183	0.372032122014501	0.78736451386881	0.251464782357231	0.565323082141444	0	6.24488223101433	9.11993108412219	4.83866174768303	3.44680323646265	2.32891498887771	4.04754221838459	8.08083348704204	1.03845169110358	0.482324489941967	0	0.369058163566578	1.10017607560905	1.99975010969086	0.794714016858123	0.462000462000462	0	0	0.644637319756826	0.367601949791877	0.325844342755896	0.17645803274405	0.695836196227611	0.427606930671397	0.346780571437649	0.641674460147539	0.446127129290411	0.427497818398527	0.270315924834455	0.328700626178421	0.721713405388773	0.315040106930819	0.0843725215571793	0.639854367087938	0.58476450198585	0.115794847223059	0.427223486745132	0.50537480762334	0.684390751242378	0.57253762711828	0.567741130633805	0.510603368588877	1.02405492657279	0.13171168651942	0.298742014791168	0.636625130287362	0.668855569438785	0.814958135874213	0.440897931316037	0.960340478073883	0.275999116802826	0.168259523489029	0.120739408135421	0.4408274847432	0.958441980209105	0.670692501491536	0.848243497669826	0.687762116865735	0.515676567656766	0.25490000457692	0.147072875949408	0.302320722668528	0.43665040384098	0.284041151408508	0.47402526071731	0.753907897262007	0.779119594857811	0.45133380962652	0.936308960881631	0.728565055749047	0.474635355827141	1.69515449917399	0.750134186691454	0.721603930353901	0.662705888675571	0.466251235441888	0.607494323484782	0.706654130580411	0.89127519587003	0.504262545448803	0.662296231405503	0.750541219347598	0.41909503990127	0.597281412068763	0.76409920073972	1.18260630353073	0.540233726103804	0.632355803275733	0.427456118145068	2.06782464846981	1.0365967788787	1.3205483166278	0.817490312311395	0.451864975073831	0.665691135184563	0	1.86066376651555	0.243972428487719	0.49829642801475	0.446697692134415	0	0.181631385426776	0.840417578508189	0.163254644594639	0.294611768812761	0.107194923248435	1.24873130488437	0.663606599235924	0.962737432706135	0.96074743726916	1.46440574126711	0	0.532060476105824	0.826924667162821	0.772956146362339	0.677011113943053	0.0387972841901067	0	0.233306122158569	0	0	0.0137664250659068	0	0	0	0	0.0606664314822553	0	0.612745098039216	0.016355690471829	0.833793460631417	0	0	0.0271534741512503	0	0	0.227230133700103	0	0	0.0204283863238909	0.130978468590792	0	0	0.542898982378665	0	0	0	0
ENSAMXG00000024866	0	0	0	0	0	0	0.0103809676722825	0	0	0.060893683054157	0	0	0	0	0	0	0.134204652975383	0	0	0	0	0	0	0	0	0	0.0324151210056467	0	0.0692976681334673	0.0171557778944371	0	0	0.0468734064791371	0	0	0	0	0	0	0	0.0209390756654438	0	0	0	0	0	0	0	0	0	0	0	0	0.0858745030013139	0	0	0	0.0247755316841092	0.0163243984459173	0	0	0	0	0	0	0	0	0	0	0	0	0	0.0722945933152549	0.0299985673351504	0	0	0	0.0279609218156704	0	0	0	0	0	0	0	0	0	0	0	0	0	0	0.208689845152135	0	0	0	0.0362122035125837	0	0	0	0	0	0	0.0129654263939778	0	0	0	0	0	0	0	0	0	0	0.0884157662994465	0	0	0	0	0	0	0	0	0	0	0	0	0	0	0	0	0	0	0.025666692333359	0	0	0	0	0	0	0	0.111345310496106	0	0	0	0	0	0	0	0	0	0	0	0	0	0.0475624256837099	0	0	0	0	0.00440669376783334	0	0	0	0	0.00478074545207685	0.0762131223754106	0	0	0	0	0	0	0.00836377748337281	0	0	0	0	0.0368506486656762	0	0	0	0	0	0	0.0477668975400048	0
pi15b	0	0	0	0	0	0	0	0	0	0	0	0	0	0	0	0	0.127186009538951	0	0	0	0	0	0	0	0	0	0	0	0	0	0	0	0	0	0	0	0	0	0	0	0	0	0	0	0	0	0	0	0	0	0	0	0	0	0	0	0	0	0	0	0	0	0	0	0	0	0	0	0	0	0	0	0	0	0	0	0	0	0	0	0	0	0	0	0	0	0	0	0	0	0	0	0	0	0	0	0	0	0	0	0	0	0	0	0	0	0	0	0	0	0	0	0	0	0	0	0	0	0	0	0	0	0	0	0	0	0.00257332364048095	0	0	0	0	0	0	0	0	0	0	0	0	0	0	0	0	0	0	0	0	0	0	0	0	0	0	0	0	0	0	0	0	0	0	0	0	0	0	0	0	0	0	0	0	0	0	0	0	0	0	0	0	0	0	0	0	0	0	0	0
crispld1b	0	0	0	0	0	0	0	0	0	0	0	0	0	0	0.01412010561839	0	0	0	0	0	0	0	0	0	0	0	0	0	0	0	0	0	0	0	0	0	0	0	0	0	0	0	0	0	0	0	0	0	0	0	0	0	0	0	0	0	0	0.0056057833745919	0	0	0	0	0	0	0	0	0	0	0	0	0	0	0	0	0	0	0	0	0	0	0	0	0	0	0	0	0	0	0	0	0	0	0	0	0	0	0	0	0	0	0	0	0	0	0	0	0	0	0	0	0	0	0	0	0	0	0	0	0	0	0	0	0	0	0	0	0	0	0	0	0	0	0	0	0	0	0	0	0	0	0	0	0	0	0	0	0	0	0	0	0	0	0	0	0	0	0	0	0	0	0	0	0	0	0	0	0	0	0	0	0	0	0	0	0	0	0	0	0	0	0	0	0	0	0	0	0
socs6b	0	0	0	0	0	0	0	0	0	0.0104965718196437	0	0	0	0	0	0.0723704207616263	0	0	0	0.00472668421211846	0.00445993528633899	0	0	0	0	0	0.0380306222570414	0	0.0561126292694697	0	0	0	0.048106527093596	0	0	0	0	0	0	0	0	0	0.134175958351783	0	0	0	0	0.0232822040470434	0	0	0	0	0	0	0	0	0	0.00234302219872952	0.00378947208864333	0.0377603576661078	0	0	0	0	0	0	0	0	0	0	0	0	0.0198967293789225	0	0	0	0.0116166685253336	0	0	0	0	0	0	0	0	0	0	0	0	0	0	0	0	0	0	0	0.0318522057652492	0	0	0	0	0.0468526717736079	0	0	0	0	0	0	0	0	0.596374045801527	0	0	0	0	0	0	0	0	0	0	0.0413987820478322	0	0	0	0.0377036942079585	0.00564741069043549	0	0	0	0	0.0173823992721631	0.0327877452523345	0	0	0.00839993784045998	0	0	0	0	0.162940422281666	0	0	0.0684284717185126	0	0	0	0	0	0	0	0	0	0	0	0	0	0	0	0.00679602677090865	0.00462401017282238	0.0281022020885557	0	0	0	0	0	0	0	0	0.0177114660488907	0	0	0	0	0	0	0	0	0	0	0	0.121675224490789	0	0	0	0
cbln2a	0	0	0	0	0	0	0	0	0	0	0	0	0	0	0	0.0246568992469783	0	0	0	0	0	0	0	0	0	0.012652270070296	0	0	0	0	0.288101166691612	0	0	0	0	0	0	0	0	0	0	0	0	0	0	0	0	0	0	0	0	0	0	0.056273670112491	0	0	0	0.0142839663127937	0	0	0.122068088632472	0	0	0	0	0.0274565363030323	0	0	0	0	0	0	0	0	0	0	0	0	0	0	0	0	0	0	0	0	0	0	0	0	0	0	0	0	0.0193663335657293	0	0	0	0	0	0	0	0	0.00372756008826862	0	0	0	0	0.346604755318448	0	0	0	0.0391116951790925	0	0.017921660836153	0	0	0	0	0	0	0	0	0.15605493133583	0	0	0.0698648154179443	0	0	0	0	0	0	0	0	0	0	0	0	0	0	0	0	0	0	0	0	0	0	0	0	0	0	0	0	0	0	0	0	0	0	0	0	0	0	0	0	0	0	0	0	0	0	0	0	0	0.193888630370715	0	0	0	0	0	0	0	0	0	0
ENSAMXG00000008615	0	0.158042797989696	0.319693094629156	0	0	0	0.0986563599526172	0.233938091747909	0	0.497964651825887	0.410627027470948	0.236183278223902	0.375248602198957	0.0153411880216004	0.00824469598095805	0.0281360433970333	0.0825827812517061	0	0	0.337115190764646	0.128265484778404	0.0263139198004352	0.0989462227279474	0.423208930825773	0.134774522224319	0.195708554986752	0.35199452017	0.10579012273952	0.287824527458601	0.199530658590397	0.11002482611461	0	0.286569905587944	0	0.273360368638682	0.420649620395207	0.178076019091143	0.912884188402604	0	0	0.427620549672252	0	0.510294155993771	0.279295378029972	0	0.809284865062116	0	0.384292347581827	0.329095400248855	0.706214689265537	0.717154331612163	0.122783268266275	0.32814222893456	0.105545535610165	0	0	1.08863160638112	0.276793190124779	0.303668075603322	0.553190618478546	0.333598531545954	0.222667557336896	0.373887684139684	0	0.273142823019642	0.321922285441546	0.437184650096375	0.494057964502431	0.108675942872021	0.529767057809602	0.0297619047619048	0	0.179387473694525	0.42188996017041	0.182481751824818	0.9531443794392	0.310872436920399	0.289801690774533	0.314255862248975	0.28494742734031	0.156406406406406	0.628562835135605	0.355053236764936	0.488935308197369	0.327438667860821	0.265940545389902	0.283247835056851	0.627223642440944	0.502700137206517	0	0.317596587369377	0.488024351956736	0.144791138782307	0.377781123450488	0.333277175563625	0.705060536200947	0.488187510783896	0	0.0931697660700177	0.136273019406552	0.188983550613432	0.264238536151534	0.17165613842351	0.283143610736706	0.459574968036116	0	0.262111482931265	0	0.609815647673099	0.252206809583859	0	0.263372623752042	0.246981426410755	0.43357176540576	0.186844976455708	0.185920400987649	0.704152478105461	0.19315087014467	0	0.34135189308246	0.409091950179867	0.38201714045437	0.165498609375351	0.821495322712143	0.551913818155529	0.124571962121902	0.342781650539021	0.114711786636077	0	0.326088545665947	0.389809255643203	0.401868033625734	0.187208593393169	0.314726113187566	0	0.252404082995405	0.200449104802435	0.347956999747554	0.066585432439091	0	0.261447844942432	0.397589947480238	0	0.365962346333131	0.300946625464779	0.358929638264121	0.335322915968077	0.100256657042028	0	0.0818116368872309	2.5168962512964	0.25564655146182	0	0	0.332093517534538	0.0507936507936508	0	0.572880084680823	0.26616641667311	0.0403676274059989	0.115049990031788	0.224106801481689	0.266162798102334	0.0403505657149313	0.0329589200021094	0.176471447669565	0.0533382999453467	0	0.021582236955696	0.158713772602474	0.18219421752302	0	0.200157938120588	0.0768502794351012	0	0.401346885973093	0	0	0.129549860864311	0.117418517212261	0	0	0.0514883768178778	0.079719387755102	0.149200059240692	0.101294503929337	0.397456279809221
ENSAMXG00000008631	0	0	0	0	0	0	0	0	0	0	0	0	0	0	0	0	0	0	0	0	0	0	0	0	0	0	0	0	0	0	0	0	0.00466639041635402	0	0	0	0	0	0	0	0	0	0	0	0	0	0	0	0	0	0	0.073118656956509	0	0	0	0	0	0.0369381965649798	0.00401853347639313	0	0	0	0	0	0.0100531409028123	0.0165579910520616	0.0185634834005331	0	0	0	0	0	0.0487040737035783	0	0	0	0	0.00408376621255186	0.0618796564441474	0	0	0	0	0	0.0145855941004189	0.0132514921180125	0	0.0429930007394796	0	0	0	0	0	0	0	0	0	0	0	0	0	0	0	0.00805690105803225	0	0	0	0	0	0	0	0	0	0	0	0	0	0	0	0	0.00841167405772427	0	0	0	0	0	0.00300053229442903	0	0	0.0728404360507465	0	0	0.0944822373393802	0.0519891030839936	0	0.025230208579289	0.0223404778181396	0	0	0	0	0	0	0	0	0	0	0	0	0	0	0	0	0	0	0	0	0	0	0	0	0	0	0	0	0	0	0	0	0	0	0	0	0	0	0	0	0	0	0	0	0	0	0	0	0	0
mre11a	0	0	0	0	0	0	0	0.0810142990237777	0	0	0	0	0	0	0	0	0	0	0	0.0237948807186896	0.00595613899245953	0	0	0	0	0.00302242640391706	0.0595407983662636	0.0710015337227608	0.0965838299351923	0.0171557778944371	0	0	0	0	0.199489307373125	0.0456056660479498	1.11910034364786	1.523682138492	0	0	0.0414059586225423	0	0	0	0	0	0	0	0.0747929692419229	0	0	0	0	0	0	0	0	0.0101170494855461	0	0	0.101395197923426	0	0	0.16874219567345	0.00786939325404133	0.20069690153781	0	0	0	0.0581926525956833	0	0	0.0475138046302788	0.0465058244264321	0	0	0.0466466315343725	0	0	0	0	0	0	0	0.013742870885728	0.014469937258352	0.107449706061699	0.022155264090748	0.0419487721594389	0	0	0	0	0.0122178889442767	0.0274970784354162	0.0384467512495194	0	0	0.027800981031082	0	0	0	0	0.0346554733720405	0	0	0	0.355113636363636	0	0	0	0	0.0575069583419594	0.064016388195378	0.0280939912571499	0.0913200310488106	0	0	0	0.0280943638334578	0.00783517303196123	0.0960478353396063	0.0261838367175942	0	0	0.115715688616897	0.134609436778216	0	0	0.0101605364763259	0.0413165092507664	0.0161441369880856	0	0.0519891030839936	0	0.0259736277506028	0.0729570210189178	0	0	0	0.196401129641969	0.17250599731594	0	0	0	0	0	0	0.392264543207939	0	0	0	0	0	0	0	0	0	0	0	0.0100342670218797	0	0	0	0	0	0	0	0	0	0	0	0.014180937416687	0.0214707461084273	0	0	0.193888630370715	0	0.00425864270243245	0	0	0	0	0	0	0	0
ankrd49	0	0	0	0	0	0	0	0.740033990692926	0.493827160493827	0.0246781445803723	0	0.307309276387983	0	0.0247058892648063	0	0	0.0635182773843173	0	0	0.179707242995501	0.147221084683878	0	0	0	0.155836060464391	0.116993275898666	0.248889260703734	0.102887265229956	0	0	0.182313726045675	0	0.036052959371614	0.26581605528974	0.257119123097634	0.795346166415521	0	0	0	1.30208333333333	0.328037198580439	0.513663447709061	0	0.302667210974238	0.547705115565779	0	0	0.0734366175199804	0.234227693900314	0	0.434480361487661	0.0678527324295349	0.258079108719561	0.138587868566039	0	0	0	0.332176855740049	0.607480507676852	0.332860025177613	0.418598066804121	0.476655444683885	0.380194523515001	0	0.442643518298162	0.686889815438212	0.44886506409275	0.179643243052067	0.335379756132768	0.304052530870273	0.20579768431302	0.436116395122754	0.149497654309439	0.100112872961838	0	0.28587764436821	0.29074578399605	0.213518628370702	0.309281545413744	0.105414785950821	0.102595670462706	0.480670098141548	0.0259243320595845	0.0449575600633002	0.36418759750427	0.174711320379108	0.675449062538003	0.183708163053894	0.261123726087365	0.683150471837078	0.564275133276014	1.45089910018393	0.175380136445746	0.306668490702031	0.366574553640719	0.449449740592565	0.552879422449031	0	0.310997396232509	0.312757906572365	0.181357297321153	0.754605426977514	0.647376247048274	0.368101396568034	0.310265797990949	0	0.220411810261635	0.465855607570724	0.152788388082506	0.252206809583859	0	0.127601573388129	0.537543723212816	0.379621765238915	0.632700826615112	0.224984674932095	0.30414702140856	0.111625830217112	0	0.322314297300034	0.512403965782019	0.24734201146358	0.145666777893216	0.275262577863259	0.228044014482797	0.127105892659987	0.297438145104253	0.114711786636077	2.06782464846981	0.391688424489408	0.324022231752245	0.445026062185619	0.312495705536267	0.309361029393431	0	0.38006277547401	0.372710124270231	0.181030466753783	0.0999990367111907	0	0.365335401994231	0.571096408081326	0.302718411333777	0.577850245961329	0	0.197538668194299	0.28289478169352	0.275848342846322	0.610132663417965	0.15205510073292	0	0.665273422209117	0	0	0	0	0	0.113383826930927	0.146864444118079	0	0.021178231837483	0.0431004758292532	0	0	0	0.0413065271785246	0	0	0	0.303544794201606	0	0	0.0377472185506145	0.0240344172855529	0	0	0	0	0.0159596008803956	0	0	0	0.127726605685306	0	0	0	0
FUT4	0	0	0	0	0	0	0	0	0	0	0	0	0	0	0	0	0	0	0	0.0267959711167638	0.0123127689570469	0	0	0	0	0.013268186295917	0	0	0	0	0	0	0	0	0	0	0	0	0	0	0	0	0	0	0	0	0	0	0	0	0	0	0	0	0	0	0	0	0	0	0	0	0	0	0	0	0	0	0	0	0	0	0	0	0	0	0	0	0	0	0	0	0	0	0	0	0	0	0	0	0	0	0	0	0	0	0	0	0	0	0	0	0	0	0	0	0	0	0	0	0	0	0	0	0	0	0	0	0	0	0	0	0	0	0	0	0	0	0	0	0	0	0	0	0	0	0	0	0	0	0	0	0	0	0	0	0	0	0	0	0	0	0	0	0	0	0	0	0	0	0	0	0	0	0	0	0	0	0	0	0	0	0	0	0	0	0	0	0	0	0	0	0	0	0	0	0
AMOTL1	0	0	0	0	0	0	0	0	0	0	0	0	0	0	0	0	0	0	0	0	0	0	0	0	0	0.00336821002540978	0	0	0	0	0	0	0	0	0	0	0	0	0	0	0	0	0	0	0	0	0	0	0	0	0	0	0	0	0	0	0	0	0	0	0	0	0	0	0	0	0	0	0	0	0	0	0	0	0	0	0	0	0	0	0	0	0	0	0	0	0	0	0	0	0	0	0	0	0	0	0	0	0	0	0	0	0	0	0	0	0	0	0	0	0	0	0	0	0	0	0	0	0	0.0329815303430079	0	0	0	0	0	0	0	0	0	0	0	0	0	0	0	0	0	0	0	0	0	0	0	0	0	0	0	0	0	0	0	0	0	0	0	0	0	0	0	0	0	0	0	0	0	0	0	0	0	0	0	0	0	0	0	0	0	0	0	0	0	0	0	0	0	0	0
her8.2	0	0	0	0	0	0	0	0	0	0	0	0	0	0	0	0	0	0	0	0.105368386798496	0.0061276387144214	1.42190337175306	0.174380346108	0	0	0.0773708740994494	0.588691747607066	0.0338383101368041	1.61626518786725	0	0.104194488520927	0	0	0.929361541881031	0.445300371716908	0.0756378158824286	0	0	0	0	0	0	0	0	0	0	0	0	0	0	0	0	0	0	0	0	0	0.00242373946158082	0	0	0	0	0	0	0	0	0	0	0	0	0	0	0	0	0	0	0	0	0	0	0	0.175045511833077	0	0	0	0	0	0	0	0	0	0	0	0	0	0	0.0391121541018872	0	0	0	0	0	0	0	0	0	0	0	0	0	0	0	0	0	0	0	0	0	0	0.0170357751277683	0	0	0	0	0	0	0	0	0	0	0	0	0	0	0	0	0	0	0	1.07077845593747	0	0	0	0	0	0	0	0	0	0	0	0	0	0	0	0	0	0	0	0	0	0	0	0	0	0	0	0	0.0469924812030075	0	0	0	0	0	0	0	0	0	0	0	0	0	0	0	0	0	0
ENSAMXG00000008709	0	0	0	0	0	0	0	0	0	0	0	0	0	0	0	0	0	0	1.03039670273055	0.0628087765887368	0	0	0	0.105877245921079	0	0.0117705104826372	0.910881517994836	0	0.364248461884392	0	0	0	0	0	0	0	0	0	0	0	0	0	0	0	0	0	0.144990575612585	0.629153020390105	0.449233937523644	0	0	0.440366890779363	0.117128935532234	0.320242205753219	0	0	0.218007412252017	0	0	0	0.0707653985507246	0	0	0	0	0	0	0	0	0	0	0	0	0.0160947659821026	0	0	0	0	0	0	0	0.175045511833077	0	0	0	0	0	0	0	0	0	0	0	0	0	0	0	0	0	0	0	0	0	0	0	0	0	0	0	0	0	0	0	0	0	0	0	0	0	0.00764058679706602	0	0	0	0	0	0	0	0	0	0	0	0	0.0419603893924136	0	0	0	0	0	0	0	0	0	0.11754334410814	0	0	0	0	0	0	0	0	0	1.64151959880393	0.266453503863576	0	0	0	0	0	0	0	0	0	0	0	0	0	0	0	0	0	0	0	0	0	0	0	0	0	0	0	0	0	0	0	0	0
ENSAMXG00000008750	0	0.187141462470735	0.694268334653587	0	1.44648929890455	0.719320961012804	0.0105517887609005	0.516823873866646	0	0.514751041683135	0.972892677961802	0.229268504067803	1.93035186969726	0.198718827337373	0	0.726317405670017	0.372224585407298	0.585960389077698	0	0.221480233674991	0.463260699808609	0.187702159334661	0.336673315720637	0.532330977366494	0.64529330067987	0.150782166394793	0.126675500506686	0.299924976095438	0.0681407788491022	0.0293435840253529	0.310354431364783	0	0.106943825582081	0	0.289011975055713	0.0436551591667103	0	0	1.20138494214864	0	0.188379971658491	1.06112054329372	1.49736481939555	0.138766177584883	0.446309024368473	0	0	0.771905264015715	0.667010522660147	1.34269222334965	1.8055013082137	0.373619685733399	0	0.837998170044811	0	0	0.694856300601619	0.584053282761903	0.309570325336841	0.293105793504873	1.19943451799185	0.480351536383998	0.371498625455086	0.643492163701283	0.338174037265687	0.30019225146232	0.916895052722927	0.710482299062737	0.548861628778341	0.261116009802271	0.286765871980006	0.184672206832872	0.663514716994221	0.642553739284149	0.382654211712258	0.46831908740232	0.513364945343668	1.02655101063602	1.01543741702614	0.350002206161204	0.955643337554003	0.175045511833077	0.150648575198272	0.0650906061237242	0.39616102410731	0.593024036096733	0.17076350916979	0.580307270078187	0.619130002181415	0.277871565168654	0.471430151070564	0.194186069091403	0.445427629239517	0.542939026587096	0.478857417357499	0.269444713938076	0.48052962009975	1.51699029126214	0.397340492117372	0.20985059757967	0.248951936570599	0.35833683706757	0.510659804175594	0.397577203177593	0.815708995116894	1.06441287151175	0.346991175129266	0	0.800255377231799	0.248379324904995	0.25120578778135	0.44474390942832	0.343601431621214	0.391312893390887	0.311508667509289	0.83801272253973	0.525609616316686	0.349829287692653	1.53422475758828	0.312901772922048	0.387016726039038	0.62113913757518	0.745988116562681	0.387970557462341	0.191498896926415	0.285065638283664	0.411929615476086	1.04818118101168	0	0.518524525646387	1.30230541138987	0.309791529579836	0.431367369528075	0.617088412609215	0	0.343956920276591	0.377886701625186	0.482685095572893	0.492646183911813	0	0.231960556769511	0	0.188253012048193	0.140658650292689	0.0893878718535469	0.956873419690594	0.450276933327781	0.703340110519127	0.806321346937468	0.101517689457388	0	0.253753814125331	0	0.846578697455891	0.709131015734789	0.377278406414439	0.387594169377095	0.122549019607843	1.07948671828974	0.0931587994705706	0.0323894248629934	0.0551194990739924	0.266162798102334	0	0	0.264646225064311	0.49760111135406	0	0.222955537290326	0.653528565514343	0	0	0.073238950254819	0.123231590190674	0	0.542228655850672	0	0	0.160904725338127	0.354892281716506	0	0	0.3508034841464	0	0.236555022643619	0.253590085460723	0.242483026188167
atpv0e2	0.639304436772791	0.637000929926619	0	0	1.34081643777579	0.055740427975006	0.0423406256991231	1.43183347047797	0.054987352908831	1.43461173123035	1.06631035045197	2.79665184686331	0	0.1359886508846	0.0397943428362224	0.258436262308553	0.778130176209936	0.585960389077698	2.0607934054611	0.376096228358517	0.842264914927245	0.44221807336183	0.096511122906915	2.35849466997138	0.56618558187591	0.48771557305771	0.114148058591596	0.313307342959578	1.15579951694531	0.342843685206674	2.59577104925563	0	0.130149918735778	1.41726576475367	2.08781424769306	2.28716651788727	1.32164751631106	1.56718469391448	4.29953428738596	0	0.690144694509506	0.508802279434212	0.279618600229287	3.20638279588706	0.25453712423957	0.866400970369087	1.79129576613004	3.24735964824023	3.57908592586775	2.42990951512008	1.26290261474359	3.69426047718405	3.04564966723826	4.44504988005973	1.67747932358183	16.7676271556429	3.04226675088438	4.88311659077773	5.62834704293726	5.08901438966757	7.63268385945086	5.3699274045277	2.19734702110082	6.24960746047271	4.921197008863	5.27095702028479	5.31532936048177	5.15730170872337	5.53912884581796	5.08679811504987	6.68427597406047	7.38222133771476	4.74419084401143	4.03305191982119	3.24142668087821	4.80288181813939	4.5865253642814	3.64432381640196	4.02425125492653	2.84463230394538	5.37015919411867	3.51670393256607	1.3217484225014	1.98342103932344	4.33917338354125	4.21384813019736	5.46820242337167	3.06312686527855	6.27988841611403	6.22890582324007	5.90472003379672	2.29377333630147	5.84141671838694	5.03549667394446	5.15458984514047	3.94367938208254	5.18342627325616	1.70751485903739	4.15055568848357	4.42871021504146	3.7496950981853	5.9150361700231	8.23802043382309	5.16659139320684	5.39137476537069	4.85581502153423	3.53979285703696	4.34584988515963	5.47197168905263	6.25419351084263	3.53114822513536	4.633756718549	4.93856673341889	3.54272209790872	3.80422045193726	4.92394139033436	7.10533857703104	5.14161880518277	4.3393097284657	3.72630210165548	4.50425395203597	3.04362322438641	3.31420381745445	4.2122434546569	4.26556079829439	5.8212362082396	5.05719532619514	4.28923852416316	2.06782464846981	4.02781007956985	6.21479821233122	3.6688123616955	3.93746922126694	5.20723205612978	3.69519285637174	6.57886020759383	5.36732788238067	4.33687212123937	6.98900555371461	1.67000668002672	2.1305195525349	1.16406980526704	5.19989945281716	2.40491459514107	0.697156850371322	3.88153995413079	3.92019834282591	4.62382296939689	4.02208852789299	6.13362989846211	5.26184392023641	4.82804970896748	1.97075461173342	2.58917130466215	3.25816442285882	0.392060484502744	0.104637920103558	0.493506130248366	1.03701543298907	0.0272468875869246	0.100833061512586	0	0	0.121950136394761	0	0.153350974170777	0.0191938211251034	0.500801282051282	0.117143761257972	1.76610274947859	0.123002581281264	0	0.137248175158112	0.167486184578038	0	2.01176486275174	0	0	0.361533994813615	0.120856550834376	0	1.08073057386793	1.93310064907108	0.198199932176671	0.212715647187274	0.154736956823939	0
dopey1	0.692712662787476	0	0	0	0	0	0.00243210534712953	0.0330983351537418	0	0.20207602523104	0.40094623311014	0.290014790754329	0.664937828313053	0	0.033442131806588	0.135013208966921	0	0	0	0.0580483859767854	0.0964599996412159	0.0263139198004352	0	0	0.212367409924234	0.047635182299949	0.048828981515196	0.0530208756627421	0.332402171477436	0.204530349309081	0.135373904267781	0	0.0980413033855051	0.316676166951675	0.304502839696816	0	0.284691609115787	0	0	0	0.178988029075632	0	0	0.10275380189067	0	0	0	0.0858921150093502	0.0505075317808394	0	0	0.127853785729479	0.128284072249589	0.0843120557808561	0	0	0	0.194944039586639	0.244869626066246	0	0.293059957209362	0	0	0.163190704657463	0.126915979193218	0.258977021334738	0.203803569829233	0.13409497953231	0.142273593932066	0.0430109811191083	0.203045685279188	0.29181002187215	0.157173101531507	0.22076444144074	0	0.48023819814628	0.146867376429745	0.0723879157877535	0.189611000669009	0.0346307644708358	0	0	0.0229701824062185	0	0.217957531831521	0.19889779163716	0.193590694118731	0.22403337145383	0.265779102354736	0.244002840534099	0.240182191856913	0	0	0.140397488267302	0.0810304096165353	0.0303997568019456	0.404806836290163	0	0.169693739420131	0.304564217963778	0.10619882853003	0.054290290181601	0	0.119463965879418	0.181868480140209	0	0.0809685748723191	0	0.25879917184265	0.252206809583859	0.158227848101266	0.16578946000301	0.164723033579608	0.0481069899456391	0.066772444753701	0.280665556979697	0.0751834476121737	0.436529115000813	0	0.0732264661899744	0.0889655116465586	0.0356852277431234	0.203746838793633	0.255709942397687	0	0.099716006188367	0.161204623059398	0	0	0.0801006904883717	0.199770563134888	0.171317933409529	0.205809162377728	0.251328317988093	0	0.0622486549434251	0.232142840515122	0.38017224030434	0.140260951416464	0	0	0	0.281499831100101	0	0	0.199185331992152	0.441618088676912	0	0.464727205130588	0.298416571147633	0	0.322113061684651	0.539636285143813	0.294412059117941	0	0.0516462233699161	0.0896700143472023	0	0.100540910096318	0.0312673633760188	0.0435385908727229	0	0.149880095923261	0.0432353907614617	0.0790488838297603	0.0339941801963504	0.099419033624094	0	0.189705400080909	0.0659178400042187	0.0270202324271781	0	0.0520718483579402	0.054356121895993	0	0	0	0	0.0289890314897125	0.314465408805032	0	0	0.0107038991093286	0.0849991408442637	0.102743976222543	0.275053395899702	0
snap91	0	0	0	0	0	0	0	0.08110300081103	0	0	0	0	0	0	0	0.324696408857718	0.0423554725388294	0	0.473215975771342	0	0	0.210490864696472	0	0.105877245921079	0	0	0	0.0391872563042499	0	0	0.12455333973462	0	0.029644737466205	0	0.228990018775359	0.122083725018618	0.0910456593981882	0	0.905675683491755	0	0	0.508802279434212	0	0.352637587628671	0	0	0	0.574914903264371	0.496904990904682	0	0	0.381822869413245	0.709449559041937	0.772427857605999	0	0	0.277754631558481	0.37303851051486	0.443092010400365	0.642699493310314	0.13889891510179	0.331873091729723	0.263478952774438	0.565254862436965	0.598969211219578	0.74758509027161	0.496237414750878	0.62744003647631	0.77104072856495	0.33758411057082	0.271266850567926	0.136634420943324	0.397679197214944	0.288015817502241	0.579383112237713	0.619394613186083	0.338230242330506	0.186666964761326	0.332055651888519	0.402726986117351	0.593009503781289	0	0.127390572614604	0.790294974750019	0.359242969866782	0.406604858243035	0.458486786007216	0.323352220008937	0.415879118492441	1.03334644140802	0.370101889648644	0.194186069091403	0.560890938085192	0.980103729205304	0.790000850443047	0.53246259371296	1.23360201068268	0.515676567656766	0.686203357866891	0.265427602614129	0.422167900788062	0.541774335342738	0.424151824193756	0.439702881299847	0.496894455490222	0.758035172832019	0.710393387812002	0.596466279305596	0.0863707030575229	0.174034110685694	0.360023041474654	0.448578565767554	0.714849774485452	0.372850164521404	0.462266092924592	0.0985464400098546	0.264686757079755	0.683097647708599	0.995728058775388	0.332215659843574	0.50588237160291	0.198854906142964	0.809022756196027	0.27555130635915	0.916942182590516	0.751945858662607	0.552985934237317	0.535190904438631	2.06782464846981	0.449817161297374	0.891282469282123	0.621679633004012	0.424016606520484	0.616427957786564	2.5	0.737811747708497	0.480186368560118	0.339599762626642	0.552304376003732	0	0.288737033415339	0.0707914483930341	0.131243929968239	0.297866420007159	0.281495350318821	0	0.636610030128845	0.225003882515093	0.34367804240987	0.646309542708663	0	0.168165327271439	0	0	0.791759341287643	0	0	0	0	0	0	0	0	0	0	0	0	0	0	0.231988380102213	0	0	0.0127611733643685	0	0	0.0371863332787934	0	0	0	0	0	0	0.255908916163341	0.0815926892950392	0	0	0
prss35	0	0	0	0	0	0	0	0	0	0	0	0	0	0.00662918964785745	0	0	0.279903690116422	0	0	0.0292266912234421	0.374378903565101	0.90371301211828	0	0.240107568190549	0	0	0	0	0	0	0.134843581445523	0	0.0332588335461899	0.444148345547413	0	0	0.148423005565863	0	0	0	0	0	0	0	0	0	0	0.0222051220790978	0.0239436080144045	0	0	0.154909068376863	0	0	0.701213098660683	0	0	0.0185655110331939	0.0319098774546589	0	0	0	0	0	0.0157444115211306	0	0	0.10617281008943	0	0	0	0	0.00873663840364143	0	0	0	0	0	0	0.0535294652941712	0	0	0.286215707602529	0	0	0.007414481371857	0	0	0	0	0	0	0	0	0.166958001206501	0.214462010539657	0	0	0.0431571459076268	0.055292302758533	0.0944019635608421	0	0	0	0	0	0	0	0	0.186887941989983	0	0	0	0.0391182741017466	0.0396551587396004	0	0	0	0	0	0	0	0	0	0	0	0	0	0	0	0	0	0	0	0	0.166002964512342	0.0185803497936652	0	0.0985862728473687	0	0.0683489624627498	0	0.222702269336124	0	0	0	0	0	0	0	0	0	0	0	0	0	0	0	0	0	0	0	0	0	0	0	0	0	0	0	0	0	0	0	0	0	0	0	0	0	0	0	0	0	0	0	0
me1	0	0	0	0	0	0	0.104140072562351	0	0.164771791069369	0.101227635247195	0	0	0	0.0108763747737714	0	0	0.0315883906346739	0.642054574638844	0	0.0256626476301434	0.0588253939724345	0	0	0	0	0	0	0	0	0	0	0	0.0455157848741944	0	0	0	0	0	0	0	0	0	0	0	0	0	0	0.0525200780288442	0.0735264859718979	0	0	0.0792707094728498	0	0	0	0	0.161186331399097	0.00878311406528066	0.0253434031121699	0	0	0	0	0	0.00590996289725293	0.086574090106313	0	0.0393576826196474	0.0256983527355896	0	0	0	0.008185889002295	0.0255940876567528	0	0	0	0.0739085605098406	0.0554211249003649	0.0459675547095972	0	0.0773969846134795	0	0	0.0135790600031503	0.196332714538387	0.0998445511175977	0.0823802565775063	0.116202495133375	0	0	0	0	0.00816933395420271	0	0	0	0	0.0286508803553194	0	0	0.0262957216860817	0	0.0223930721209195	0	0	0	0	0.18152114721365	0	0	0	0	0	0.161777401508723	0	0	0	0	0	0.00907506897052418	0	0	0	0	0.0498715023240863	0.00953649422013149	0	0	0	0	0	0	0	0	0.0667930197762893	0	0	0	0	0	0	0	0	0	0	0	0	0	0	0	0	0	0	0	0	0	0	0	0	0	0	0.135354629128316	0	0	0	0.253079084208492	0	0	0	0	0	0.0744766506136819	0.075355193002979	0	0.186393289841566	0	0	0.0804018170253274	0.187389243784024	0	0	0.0316792538902124	0.462313659339448	0.157928708806922	0.231102422074548	0
si:dkey-165n16.5	0	0	0	0	0	0	0	0	0	0	0	0	0	0	0	0	0	0	0	0	0	0	0	0	0	0	0	0	0	0	0	0	0	0	0	0	0	0	0	0	0	0	0	0	0	0	0	0.0226872091783373	0	0	0	0	0	0	0	0	0	0	0	0	0	0	0	0	0	0	0	0	0	0	0	0	0	0	0	0	0	0	0	0	0	0	0	0	0	0	0	0	0	0	0	0	0	0	0	0	0	0	0	0	0	0	0	0	0	0	0	0	0	0	0	0	0	0	0	0	0	0	0	0	0	0	0	0	0	0	0	0	0	0	0	0	0	0	0	0	0	0	0	0	0	0	0	0	0	0	0	0	0	0	0	0	0	0	0	0	0	0	0	0	0	0	0	0	0	0	0	0	0	0	0	0	0	0	0	0	0	0	0	0	0	0	0	0	0	0	0
prdm13	0	0	0	0	0	0	0	0	0	0	0	0	0	0	0	0	0	0	0	0	0	0	0	0	0	0	0	0	0	0	0	0	0	0	0	0	0	0	0	0	0	0	0	0	0	0	0	0.0156620260083604	0	0	0	0	0	0	0	0	0	0.0138174984800752	0.011432164394524	0	0	0	0	0	0	0	0	0	0	0	0	0	0.0164009895385504	0	0	0	0	0	0	0	0	0	0	0	0	0	0	0.269699635370913	0	0	0	0	0	0	0	0	0	0	0	0	0	0	0	0	0	0	0	0	0	0	0	0	0	0	0	0	0	0	0	0.00930059523809524	0	0	0.0157604412923562	0	0	0	0	0	0	0	0	0	0	0	0	0	0	0	0	0	0.155477012906771	0	0	0	0	0	0	0	0	0	0	0	0.899326789660312	0	0	0	0	0	0	0	0	0	0	0	0	0	0	0	0	0	0	0	0	0	0	0	0	0	0	0	0	0	0	0	0	0	0
zgc:172323	0	0	0	0	0	0	0	0	0	0	0	0	0	0	0	0	0	0	0	0	0	0	0	0	0	0	0	0	0	0	0	0	0	0	0	0.251126826220152	0	0	0	0	0	0	0	0	0	0	0	0	0	0	0	0	0	0	0	0	0	0.103436135427871	0.0904642411348506	0.0789802075599855	0.0705099277978339	0.219760900140647	0	0	0.0563773546192824	0.138680859301799	0.0356921658778358	0.336582183265943	0.193823448918503	0.0243476058999119	0	0	0.0665086761435336	0.00736533768968507	0.0394944707740916	0	0.0521917944060835	0.0988887438325477	0.0108817243615692	0	0	0	0	0	0.110284876305829	0.0158402291130739	0.0583873416243358	0	0.0275325090100136	0	0	0	0	0.0188737647120996	0.156097062811958	0.0395765311170476	0	0	0.047294077738482	0.0600844975352343	0	0.304695436748191	0.449317038102085	0.125818159801471	0.113019743218394	0	0.0924282756580893	0	0	0	0	0.0722723602904547	0.0902488495102645	0.0547162911075478	0	0.199347413088564	0.230479885662154	0.111625830217112	0	0	0.119097003100467	0	0	0.124750499001996	0.16788382439352	0	0.0786251642294061	0	0	0.0520447911699423	0.0159675284341763	0.0526523946072844	0.0942819486788618	0	0	0.221845035569098	0.27109597251351	0	0.0985862728473687	0	0	0	0	0	0	0	0	0.568173832173943	0	0.404040404040404	0	0.394177633686657	0	0	0	0	0	0	0	0	0	0	0	0	0	0	0	0	0	0	0	0	0	0	0	0.122431969322761	0	0	0	0	0	0	0	0	0	0	0
si:dkey-165n16.1	0	0.132904494830015	0	0	0	0	0.00265993667222771	0	0	0.0143184626553016	0	0	0	0	0	0.155354285447964	0	0	0	0.0234182994079405	0	0	0	0	0	0.0161685906533748	0.0246024248149898	0.00889981390489125	0	0.0171557778944371	0.105285323225942	0	0.00524054082381302	0	0	0	0	0	0	0	0.0470825819712463	0	0	0	0	0	0	0.0075891017463282	0	0	0	0	0	0	0	0	0	0	0.00407204257727719	0	0	0	0	0.185288123031314	0.00743131974293579	0	0.0194896441775663	0	0	0	0	0	0.020186482796386	0	0	0	0	0	0	0	0	0	0	0	0	0	0	0.0797460884543613	0	0	0	0	0	0	0	0	0	0	0.00563260331039362	0	0	0	0	0.0311672120928783	0	0	0	0	0	0	0	0	0	0	0	0	0	0	0	0	0	0	0	0	0.173873732895172	0	0.00803043954981012	0	0	0.0477383936030553	0	0	0	0	0	0.016054173202053	0.0182331694171403	0	0	0	0	0	0	0	0	0	0	0	0	0	0	0	0	0.586029067041725	0	0	0	0	0	0.0074746013047664	0.0173960054064018	0	0	0	0	0.00922182547879718	0	0	0	0	0.0434790379001856	0	0	0.0466882258432443	0.491014435824413	0.0597943075819182	0	0	0.0100813252160319	0	0	0	0	0	0.0303034894468098	0.0306297476108797	0
ENSAMXG00000008911	0	0	0	0	0	0	0	0	0	0	0	0	0	0	0	0	0	0	0	0	0	0	0	0	0	0	0	0.00543267744618526	0	0	0	0	0	0	0	0	0	0	0	0	0	0	0	0	0	0	0	0	0	0	0	0	0	0	0	0	0	0	0	0	0	0	0	0	0	0	0	0	0	0	0	0	0	0	0	0	0	0	0	0	0	0	0	0	0.0148152098870785	0	0	0	0.105628967688099	0	0	0	0	0	0	0	0	0	0	0	0	0	0	0	0	0	0	0	0	0	0	0	0	0	0	0	0	0	0	0.00899604174163368	0	0	0	0	0	0.0345463715945914	0	0	0	0	0	0	0	0	0	0	0	0	0	0	0	0	0	0	0	0	0	0	0	0	0	0	0	0	0	0	0	0	0	0	0	0	0	0	0	0	0	0	0	0	0	0	0	0	0	0	0	0	0	0	0	0	0	0	0	0	0
USP45	0	0	0	0	0	0	0.0104552207477454	0.126766812448501	0.10371292263016	0.060340987575546	0	0	0	0	0.0311072952828897	0	0	0	0	0.0931365868680527	0.030978303687675	0	0	0	0	0.0554783682185113	0.0459692260050159	0	0	0	0	0	0.0276777701965571	0	0.101001939237233	0	0	0	0	0	0.0405330074396146	0	0	0.114155251141553	0	0	0	0.0468769343192773	0.181418339075993	0	0	0	0	0.273840015690127	0.605216970283847	0	0	0.0378583699102137	0.0650131615436977	0	0.188423958446842	0	0	0.19216726238518	0.0169299725670213	0.0272317431572459	0	0.120316969394591	0.109696360771832	0.0263978311541924	0.216450216450217	0.358525742148286	0.057050329837038	0.146837038948822	0.0478927203065134	0.182328702184298	0.0387004641767111	0.0223285059103555	0.0369619144105059	0	0.0938596985226483	0	0	0	0.0109539583223794	0	0.0674149728654734	0.0937775288850729	0.0532668562966751	0	0	0	0	0.0580071893913885	0.174229341073273	0	0	0	0.0717733267304167	0.032721870643901	0	0	0.167470525187567	0.076095007542167	0.122421044531329	0	0	0	0.148964695367198	0	0.429258241758242	0	0.0176420982806011	0	0	0	0	0.194533605680381	0	0.0284508255937411	0.00725108476228044	0.0427279214148069	0.0485590972125591	0	0.227842333105491	0.0677222304993837	0.0788344820506956	0	0	0.113619626297653	0	0.0341489534779195	0.0847917514584181	0.0306648681893402	0	0.0629848793311542	0.0521419930755433	0	0.112081130820809	0	0.0248883756352758	0	0	0.0734856445793314	0.177897957731445	0	0	0	0	0	0	0	0	0	0.332093517534538	0.0439802089059923	0	0	0	0.020346364219882	0	0	0	0	0	0	0.178183911238796	0.509372453137734	0	0.200481154771451	0.010285780114707	0	0.0141624002435933	0.132096522415565	0	0	0	0	0.0727915455297468	0	0	0	0.0326953382986654	0.0793147208121827	0.152549532388361	0	0
ENSAMXG00000008922	0	0	0	0	0	0	0	0	0	0	0	0	0	0	0	0.049256473532034	0.0862807753525969	0	0	0.00947319943603531	0.122942411068378	0	0	0	0	0.161448640392373	0.0613216036938643	0.043917925892214	0	0.0273606794203914	0	0	0.0589854282731558	0	0.121600283443391	0.213986626767677	0.0677414984419455	0	0	0	0.0973140899781925	0	0	0	0	0.496154800297693	0.873572117978925	0.0534321491172938	0	0	0	0	0	0	0	0	0	0.0427020878246772	0.0208266459261523	0	0	0	0	0	0	0	0	0	0	0.142085529956149	0.140944326990839	0	0	0	0	0	0.0495419843546413	0	0.0483021784282471	0.0354647943571314	0.0688420762770205	0	0	0	1.99097110094998	0.0715419529684369	0	0.0301895906291511	0	0	0	0.379200765307904	0	0	0	0	0	0	0	0	0.336700336700337	0	0.158790650406504	0	0.0767422919119252	0	0	0	0	0	0	0.0518837472788861	0.233856187210533	0	0.111558973972519	0	0	0	0	0.0226997578692494	0.132341978554874	0	0	0.316753077691428	0	0.0213567517234899	0.0121207272921204	0	0	0.147997833315143	0.0795879177330527	0.162826586974251	0.026465108401084	0.120860526951897	0	0	0	0	0	0	0.0688658945916115	0.141477629948926	0	0.142112467212248	0	0	0	0.176105945336715	0.496744104629608	0	0	0	0	0	0	0	0	0	0	0	0	0	0	0	0	0	0	0	0	0.0622645621244669	0	0	0.0119980467179943	0	0	0.0596623113179405	0	0	0.0153389638032094	0	0	0	0.0223382321076345	0	0.057180145754586	0.0250636617007198	0
lrfn2b	0	0	0	0	0	0	0	0	0	0	0	0	0	0	0	0	0	0	0	0	0	0	0	0	0	0	0	0	0	0	0	0	0	0	0	0	0	0	0	0	0	0	0	0	0	0	0	0	0	0	0	0	0	0	0	0	0	0.0128661792144114	0	0	0	0	0	0	0	0	0	0	0	0	0	0	0	0	0	0	0	0	0.027038719446247	0	0	0	0	0	0	0	0	0	0.0812928819952525	0	0	0	0	0.0615333649799491	0	0	0	0	0	0	0	0	0	0	0	0	0	0	0	0	0	0	0.0704721634954193	0	0	0	0	0	0	0	0	0.0577891044422485	0	0	0	0	0	0	0	0	0	0	0	0	0	0	0	0	0	0	0.0272454323032744	0	0	0	0	0	0	0	0	0	0	0	0	0	0	0	0	0	0	0	0	0	0	0	0	0	0	0	0	0	0	0	0	0	0	0	0	0	0	0	0	0	0	0	0	0	0
zgc:112001	0	0	0	0	0	0	0	0	0	0	0	0	0	0	0	0	0	0	0	0	0	0	0	0	0	0	0	0.0932609628261802	0	0	0	0	0	0	0	0	0	0	0	0	0	0	0	0	0	0	0	0	0	0	0	0	0	0	0	0	0	0	0	0	0	0	0	0	0	0	0	0	0	0	0	0	0	0	0	0	0	0	0	0	0	0	0	0	0	0	0	0	0	0	0	0	0	0	0	0	0	0	0	0	0	0	0	0	0	0	0	0	0	0	0	0	0.00718836979274492	0	0	0	0	0	0	0	0	0	0	0	0	0	0	0	0	0	0	0	0	0	0	0	0	0	0	0	0	0	0	0	0	0	0	0	0	0	0	0	0	0	0	0	0	0	0	0	0	0	0	0	0	0	0	0	0	0	0	0	0	0	0	0	0	0	0	0	0	0	0	0	0	0	0
spint1b	0	0	0	0	0	0	0	0	0	0	0	0	0	0	0.0207975442259778	0	0	0	0	0.0354016505649368	0.00822781164893573	0	0	0	0	0	0	0.0238891543239369	0	0.0632842129489465	0	0	0.0095913325046422	0	0	0	0	0	0	0	0	0	0	0	0	0	0	0.0152015144256021	0.0211377164502165	0	0	0	0	0	0	0	0	0.0201253839555592	0.00410943423364188	0.106512368496545	0.350922165490059	0	0	0	0	0	0	0.0178852482472457	0	0.0152493187366854	0	0	0.00811386544110334	0	0	0	0.106416375351839	0	0	0	0	0	0	0	0	0.00800835431522164	0	0	0	0	0.133265811988592	0	0	0.0417194370860903	0	0.617990960116585	0	0	0.065776058830107	0.0913534872940485	0	0	0	0.0529653394446543	0.188074392787164	0	0	0.344115622849277	0	0	0	0.0650633630982854	0	0	0	0	0.0456846298631289	0.232753002513732	0	0.0151975683890578	0	0	0	0	0.0577480567778894	0.0803651793750804	0.0352905993953079	0	0	0	0	0.00697399675569671	0	0	0	0.00719087679079798	0.052583201070882	0	0.14617654062976	0	0	0.128972798464324	0.174106831952086	0.02250341489321	0	0.538896235418414	0	0	0	0	0	0	0	0	0	0	0	0	0	0	0	0	0	0	0.0426350144319524	0.00795537353660904	0	0	0	0	0.0167649090336036	0	0	0	0	0	0	0	0	0	0	0	0.0326953382986654	0	0	0	0
ENSAMXG00000009210	0	0	0	0	0	0	0	0	0	0	0	0	0	0	0	0	0	0	0	0	0	0	0	0	0	0	0.0174105619432973	0	0	0	0	0	0	0	0.1232741617357	0	0.0471153619637683	0	0	0	0.114627222699252	0	0	0.14367816091954	0	0.412967169110056	0	0.0103971611591171	0	0	0	0	0	0.104949414382268	0	0	0	0	0	0	0	0	0	0	0.00983322844556325	0	0	0	0	0	0	0	0.0376486078040845	0	0	0	0	0	0	0	0	0	0	0.880281690140845	0	0	0	0	0	0	0	0	0	0	0	0	0	0	0	0	0	0	0	0	0	0	0	0	0	0	0	0	0	0	0	0	0	0	0	0	0	0	0	0	0	0.0293275773074938	0	0	0	0	0	0	0	0	0	0	0	0	0	0	0	0	0.27570235174106	0	0	0	0	0	0	0	0	0	0	0	0	0	0	0	0	0.0114900266568618	0	0	0	0	0	0	0	0	0	0	0	0	0	0	0	0	0	0	0	0	0	0	0	0	0	0	0
ENSAMXG00000009218	0	0	0	0	0	0	0	0	0	0	0	0	0	0	0	0	0	0	0	0	0	0	0	0	0	0.0780737640923144	0	0	0	0	0	0	0.0116181801282647	0	0	0	0	0	0	0	0.0335025210647101	0	0.346656498076056	0	0	0	0	0	0	0	0	0	0	0	0	0	0	0	0	0	0	0	0	0	0	0.053960134252814	0	0	0	0	0	0	0	0	0	0	0	0	0	0	0	0	0	0	0	0	0	0	0	0	0	0	0	0	0	0	0	0	0	0	0	0	0	0	0	0	0	0	0	0	0	0	0	0	0	0	0	0	0	0	0	0	0	0	0	0	0	0	0	0	0	0	0	0	0	0	0	0	0	0	0	0	0	0	0	0	0	0	0	0	0	0	0	0	0	0	0	0	0	0	0.0175996218867546	0	0	0	0	0	0	0	0	0	0	0	0	0	0	0	0	0	0.0107905169798582	0	0.473821369343757	0	0	0	0.0212573736514854	0.0581849809777471	0
si:ch73-212j7.1	0	0	0.326541274817137	0	1.43061516452074	0	0.0236121743346443	0.128074705698726	0	0.488436187517817	0	0.278238331920495	1.26541404138421	0.0188171771673582	0	0	0.0635182773843173	0	0.473215975771342	0.105899008025264	0.0400232018560177	0.105000105000105	0	0.252279412673147	0	0.0241597383177089	0	0.0357375150991001	0.0561126292694697	0.0352539695969766	0.65675004021512	0	0.0189623525699663	0.946948117877317	1.15916219706795	0.401028256650581	0	0.452226676126661	0.282661541070722	0	0.121207479065749	0	0.471283757060849	0.699972470791772	0	0.0916120048371138	0	0.499122428746302	0.818146313971632	0	1.81992962018593	0.170967141055568	1.18454537173501	1.3203972545568	0.309549605324253	0	1.65554150978813	1.43439156560056	1.57312341828911	1.94304874942328	1.88716545773361	0.543492777294785	1.05159592687894	0.764859784249194	1.46527099413891	0.824341537290085	1.78628636294064	2.04353941047825	1.34772465445829	1.21166648679921	0.690162276282906	2.33307452490013	1.27609522590476	1.32039477657584	0.96345008497686	0.670106809067523	1.31576303638279	1.34240638237282	1.54750299544781	1.35674449598684	0.955527672718713	1.0557113118188	0.605458901804337	1.27086822353083	1.21936497118761	1.4550387155617	1.16894798392315	0.663697494138845	1.16224366140205	0.486827191431324	1.66049868611828	0.144542090656799	2.34870503651658	1.16292247350639	1.00634129361338	1.70346722475434	0.474338651561538	1.31465972961174	0.817444368018678	1.27175006771939	0.414448951291139	1.61878345174955	1.41570270936168	1.75693448424502	1.23154834618155	1.16818253784791	0.769725964737991	0.510061035087203	1.33689751503293	1.81796837980715	2.13949695133076	1.43999262293694	1.26187952222473	0.761437982748675	1.32541655349472	1.51001248063395	1.21615182661288	1.6073598054081	0.195756009709498	1.83082260729236	1.31682824895996	1.57173085591467	1.75356303682268	1.36055826273963	2.79597604442288	0.601754314125704	1.08810721749677	1.06036511272721	2.52270433905146	1.02090541559026	1.06751717660488	0.777491218723637	1.31802016959075	1.51857198914527	0	1.25581319849606	1.69700053953758	0.479036622578752	1.21459611921521	0	0.44177436025863	0.444692068142251	0.497162450337584	0.685257757174994	0	0.510101884898477	0.502742200360728	1.65300758551064	0.67887192309294	0.384099168795236	1.43430866322433	1.64555913686694	2.14141294548626	0.850868961332511	0	0	0	0	0.132985797116868	0.0293347214658946	0.0357782332726924	0	0	0	0	0.0579907747710276	0	0	0.0968391695072823	0.343165663059087	0.143000143000143	0	0.096010630583292	0.0948302180464965	0	0.708622959356064	0	0	0.0730507777611497	0	0	0	0.955029647692547	0.097962382445141	0.0260671228413164	0.0251304269156924	0
AKT1	0	0	0.361282045878887	0	0.715307582260372	0.148763035360974	0.00292664653133853	0.677341932674047	0	0.266012341177464	0.39859693877551	0.133189488685553	1.06428267347808	0.0467529669101419	0	0.106598443662723	0.048531203137057	0.321027287319422	0.473215975771342	0.175569128103059	0.170862559638811	0.142910244868098	0.096511122906915	1.27837681214787	0	0.227625533115959	0.0637109873578248	0.0718583445107486	0.353081786884273	0.267715119055927	0.384936888407657	0	0.240932924375573	0	0.337827713718751	0.644201058267656	0.0540803634200422	0.209030100334448	0	0	0.0639854380969844	0	0	0.673346910935795	0.188900222902263	0	0	1.71596525750169	1.54450388734931	1.19560019129603	1.12951606894713	2.29192815045804	1.18684375939041	1.05921770848503	0.309549605324253	0	0.241988109261697	1.2425235854596	1.25260759401093	0.940643819267229	1.00331112050001	1.64414835434334	0	2.46860505986269	0.863613316174251	1.39409133139026	1.01644180802318	1.45337088948129	1.67860606455556	1.35418631553715	0.506420539770419	1.25191820891259	1.47503439425119	1.16025338991422	0.774981148501951	1.81120118100741	1.31193116568353	1.86426180102656	1.4348906878802	0.962389222105506	4.8824699972187	0.833319447424894	0.319627037908882	0.302040759514931	0.612767808484638	0.796101926145657	1.01625169674419	0.9631131449629	0.351496353422939	0.970632664510649	0.754601460952377	0.354984194418298	0.654148145203661	0.291907589090278	0.539267309916575	0.301293964392861	0.364284434509615	0	0.274732662792655	1.03761150110909	0.153486817512064	0.576131573767606	0	0.966892630746823	1.70886879602965	0.840911451160082	1.41292909612866	1.16221947912811	0.323643724814534	0.523444739495978	0.25120578778135	1.26764526542831	1.19599038651609	0.484417558685855	1.33039366422825	0.959706727693901	0.816648437995977	2.40894788466423	0.878256692210181	0.995962436241459	1.03239218483071	1.15487511511592	1.25748893534213	0.838054398600835	0.284840310599972	0.568704510307866	0.756676761596007	0.835388002126641	0	0.869994818989606	0.321812812015826	0.686618909861564	0.380138607778128	0.887992952547609	0	1.13008463518868	1.56610496187451	0.53719001127411	2.00480925644836	1.11333778668448	0.723258202259509	0.175322069592101	2.03752205156952	0.662658203175923	0.0628298567479266	1.28192985974127	0.293325011370124	0.397422323592296	0.319833439288699	0.693633646562731	3.150303779293	1.24814206724509	2.07035246988707	1.33700514195278	2.78646079373257	0.0888888888888889	0.0392834695160277	0	0.172372186024063	0.370751461363738	0.042512286789751	0	0	0.132446904093804	0.273928495151379	0.0919777234256175	0.0777253080406522	0	0.253423534558858	0.431837600474192	0.157898285009346	0	0.130329951886487	0.168627770962738	0	0.341788210851341	0	0	0.0548178691717614	0	0	0	0.485977975454942	0	0.0234504339148189	0	0.479846449136276
ylpm1	0	0	0	0	0	0	0	0	0	0.11555239451825	0	0	0	0.0213019768234492	0	0.0522476958766118	0	0	0	0.0063617116566915	0.00306084188456035	0	0	0	0	0.014884371292868	0.0716035389891351	0.00889981390489125	0	0.0225854974004092	0.0404334465469837	0	0	0	0.0374139479197845	0.0534322185591468	0.166500166500167	0	0	0	0.0131733213895219	0	0	0	0	0	0	0.124044333335974	0	0	0	0	0	0	0.61050061050061	0	0.140162027303563	0.0241183775324747	0.0486668002024088	0	0.196540880503145	0	0	0.168146354587033	0.0389656786987611	0	0.0864730595711108	0.0566379700951518	0.0975234769111747	0.0368311915995418	0	0	0.0549777383977972	0.157047712519971	0	0	0.0495419843546413	0.107638829007446	0.0566968851963993	0	0.0583812059221895	0.524477293856206	0	0	0.0883576952775038	0.17811881029395	0	0.0895363849055964	0.180606573349855	0	0.172401903317013	0.135784699780029	0	0.0268635225599863	0.0164365548980934	0.150616429790361	0	0	0.0108470458070744	0.0369236677017602	0	0.0211976682564918	0	0.0965994147438505	0.100535440987043	0	0.0481806968855997	0	0	0	0	0.0787939616916701	0.028339880013308	0	0.0207567926603981	0.234651533039072	0	0	0	0.0306976131427656	0.0460858960282419	0.0332584561306268	0	0.0408576845133033	0.132807415966108	0.0240782833147128	0.0392044235266338	0.277008310249308	0	0.217393913824643	0.0574263601549857	0.0100300701503106	0.0910088709699493	0.160903384063453	0	0.0911562270020192	0.0484623674764844	0.0290031613445866	0.122203708715595	0	0.0206766217708286	0	0	0	0	0	0	0.143777317690361	0	0	0	0.107694792956761	0	0.246256895193065	1.10424334301488	0	0	0	0	0.0340077894060558	0	0	0	0	0	0.00832653333111292	0.0387002894781653	0	0	0	0.00656180895949395	0	0.0447706231653168	0.0226954075819224	0	0	0	0	0.0351050300497965	0.310366232153942	0	0	0.0571964583952962	0	0	0	0
kcnk5b	0	0	0	0	0	0	0	0	0	0	0	0	0	0	0	0	0	0	0	0	0	0	0	0	0	0.00302242640391706	0	0	0	0	0	0	0.0210260723296888	0	0	0	0	0	0	0	0	0	0	0	0.28499772001824	0	0	0	0	0	0	0	0	0	0	0	0	0	0	0	0	0	0	0	0	0	0	0	0	0	0	0	0	0	0	0	0	0	0	0	0	0	0	0	0	0	0	0	0	0	0	0	0	0	0	0	0	0	0	0	0	0	0	0	0	0	0	0	0	0	0	0	0	0	0	0	0	0	0	0	0	0	0	0	0	0	0	0	0	0	0	0	0	0	0	0	0	0	0	0	0	0	0	0	0	0	0	0	0	0	0	0	0	0	0	0	0	0	0	0	0	0.221141088014153	0	0	0.0852700288639048	0	0	0	0	0	0	0	0	0	0	0	0	0	0	0	0	0	0	0	0	0.128880044382362	0
syt14b	0	0	0	0	0	0	0	0	0	0.009536470323458	0	0	0	0	0	0	0	0	0	0	0.00372910999196377	0	0	0.412150187528335	0	0.0828500414250207	0.00834671590116153	0	0	0.0899074639870308	0	0	0	0.395131974079342	0.266493596693288	0.346199858122634	0.0630219001102883	0.661419406045374	0	0	0	0	0	0	0	0	0.273410799726589	0	0	0	0	0	0	0	0	0	0	0.0157792420914439	0.0542810748538939	0	0	0	0	0	0.0234882870109507	0.0204850029293554	0.0384902581156709	0	0	0	0.158909328484505	0	0.0155759201493262	0.0349343757751065	0	0	0.0364785105094589	0.0234533676690636	0.0202570210835075	0.0290051803252061	0	0	0	0	0.0500024436763842	0.170387771550628	0.13780741853791	0	0.216607469129972	0	0	0	0.385069131168785	0	0	0.017650692789692	0	0	0.00979054116237221	0	0	0.281615119407732	0	0.0326086745219393	0	0	0	0.253678335870117	0	0	0	0.0261324497081005	0.0123674824258075	0	0.0581964114906312	0.268264439713645	0.16178088397075	0	0	0.0953306255193439	0.034274166076303	0.0241456076725083	0	0	0	0.0525186534281436	0.0495463914732425	0	0	0.073486718068357	0.0300121849470885	0.0650623473688395	0	0.025666692333359	0	0.122340135744137	0	0.0622994735694484	0	0	0	0	0	0	0	0	0	0.0636326613724292	0	0.301426406892921	0	0	0	0	0	0	0	0	0	0	0	0	0	0	0	0	0	0	0	0	0	0	0	0	0	0	0	0	0	0	0	0	0	0	0	0	0
nt5c1bb	0	0.0877439281201741	0.472411186696901	0	0	0	0.059461516506517	0	0	0.0516418788514438	0.0896274188199654	0.290014790754329	0	0.0500055306210951	0.0230552334227108	0.0675842703564431	0.298398128416969	0	0	0.299901418508412	0.308899068705731	0.32505056456792	0.0989462227279474	0.105877245921079	0.522423734383272	0.267974992026986	0.0606450016836229	0.191195435461284	0.129610680049845	0.494609664735409	0	0	0.196953765673516	0	0	0	0.591231853972571	0.175944823703287	0	2.14822771213749	0.0531880758200885	0	0	0	0	0	0	0.0113736141251189	0.0687555665564462	0	0	0	0.0920030913038678	0	0	0	0	0.0128065080498033	0.0153560139509676	0	0	0	0	0.119405836557291	0.0501126362353466	0	0	0	0	0	0	0	0.0228526056926011	0.0941663920146899	0	0	0	0	0	0.0418828870711716	0.105578782887791	0	0.02007766039039	0.093423019431988	0.0140369790175238	0.0237808106492608	0.0348310693138279	0.0293196664594744	0	0	0	0	0	0	0	0	0	0	0	0	0	0	0	0.0419811582111227	0.0402117143798769	0	0	0	0	0	0	0	0.00952326533721882	0	0.0424188950726212	0	0	0	0	0.0218490134426368	0	0	0	0	0	0	0.0129212954598616	0.354924578527063	0	0	0	0	0	0.0349241825622197	0	0.0451171919059758	0.0162633359354671	0	0	0	0.0676651518437446	0	0	0	0.262549884478051	0	0	0	0	0	0	0	0	0	0.539723661485319	0.407722760698593	0.384519113883181	0.1941370607649	0.100540910096318	0.0465345485644728	0.0674886940412157	1.67423317121693	0.148781130100783	0.072442967602048	0	0.0566507881903838	0.47356046525257	0.526759376316899	0.111740180796548	0	0.478656456299218	0	0.288253562207813	0.369581457515239	0.329359067255122	0.307850244394922	0.250678077454604	0	0.319692840023237	0.662356905797939	0	0	0.0107038991093286	0.240521521933924	0.349193006971733	0.430150096640686	0.141643059490085
si:dkey-174m14.3	0	0	0	0	0	0	0.0706819167431179	0.270605278974761	0	0.0314873041924214	0	0.123064805926801	0	0.00714710456499863	0	0	0.067958327953299	0	0	0.112873449306394	0.110174014859289	0.122794307255916	0.0754341233800522	0.652257755718885	0.056531349459843	0.0252827346170778	0.0305473780069731	0.0273138967643958	0.043709923463924	0	0.709120285570002	0	0.0170286139071478	0.652460088974029	0.713225654610424	0.701139279875038	0.234468750575553	0.351889647406573	2.85757638642033	0	0.0307359170095075	0	0	0.661877920532457	0	0	0	0.939739558181721	0.92035453093043	1.74641822130315	3.23447513486208	1.29495695528993	1.49253616336658	0.676043320211669	0.696136442742778	0	0.805852752189295	0.819323736366885	0.890427999841735	0.455988508477487	0.75080567147726	1.05789941190459	1.71559728588836	0.339167005833673	1.39486575402962	0.766420933215139	0.453241055727191	1.02553916852965	1.10463679265775	0.782419780487125	1.29448258283876	1.33375564354063	0.557044078133959	0.792743888714873	0.610775302949125	0.252978973391441	0.716508987017611	0.42270030927634	0.645149355947234	0.785037297461559	0.540751492960794	0.990657205760646	0.121741504416013	0.207042622303964	2.44998693631095	2.34877627737819	1.63569917356574	0.887219906155963	1.22896135759348	0.165958576739246	1.54337461255817	1.14765837677255	1.81111231494143	0.901686556862147	1.32408146688013	1.40334406048521	2.54988816744785	1.42490459102301	0.218277574927183	0.709449984853262	0.648439350869636	0.487036363396835	0.766810181317736	1.0187867509715	0.712153469883948	1.76281479390616	0.89628326197528	0.697696354625503	1.87063957273565	2.93517969040385	0	1.11997194812756	1.91083025750171	2.96302031465432	1.61600759564045	0.905926727286141	1.9341963175258	0.679905961891108	0	1.36585474673073	1.67072260262073	1.20431032776684	0.933644275509127	2.27688454525105	0.972769570947579	1.12268600152471	1.45401112091371	0.345434385809938	0	1.60398892029946	1.39809973310176	2.25487287499363	3.56730967384515	1.0882648102767	2.85714285714286	1.64426869273511	0.998233924039278	1.31688503673874	1.13487564878697	0.535389227968733	0.420491108025321	0.0950716040381612	1.30251700972782	0.553804062922773	0.21745580351949	2.94748762545491	1.26563609302222	3.33681920923134	2.46052062630484	1.72172096449076	2.30463068237141	1.220340387263	0	0	0.676406926406926	0.0475624256837099	0.180374263284244	0	0.164214398318445	0	0.0326827494972419	0.0469836496899079	0.0909090909090909	0	0	0.144278630915816	0.0278800044608007	0	0	0.370828093944202	0	0	0.0368631025769573	0.0656010443083026	0	0.39560281732997	0	0	0.0369235657885173	0	0	0	0.411373936837747	0	0.0622142035026597	0	0
zgc:101840	0	0	0	0	1.46493276966667	0.266028198989093	0.0652885713254203	1.49818626940838	0.126550240445457	0.264382913973891	0.974433778330671	0.643870152126239	0	0.00662918964785745	0	0	0	0	0	0.137395030704993	0.0848519160047489	0.101527834221871	0	1.28193807749936	1.06958878657368	0.14120168429357	0.205144483536175	0.191413048267595	3.14655918874388	0	1.38616904591018	0	0.0296182904679188	0.503447913961402	1.14352209297034	1.23752007875896	0.496842643821828	2.23285345675344	0.591418517313777	0.755001887504719	0.0874591411165528	0.968710646130001	0.693872297728564	1.67720502756835	0	0	0.170163527149591	3.42272680970773	4.2743094281277	5.86983145663635	3.46306432715182	2.48267376251134	3.17496653949686	2.05645002628301	4.08868805800662	0	1.50068955390889	2.05941367729096	2.07278698158889	1.35491648333963	2.02197152877575	1.99663636136094	2.73714650389685	2.28101883734422	2.52118104959882	1.88744918742208	0.91400877369739	3.23554093157705	2.22220885648364	2.92092832632238	2.6548892932439	1.76718044080919	1.72333899022082	1.51711313025253	1.45398127310709	1.09794084852401	1.86834946989788	1.28362015860254	1.57860954990103	1.95442645410385	1.21946930378287	2.55964947627143	0.303879725268047	0.737031406320441	2.23507853549378	2.31009140398183	1.94176165447698	2.2174803177609	2.03892075341959	3.02238267590469	3.40060654230104	11.7087136317913	1.69943407152562	1.3900045164916	3.52160334995334	1.28742004241085	1.54651304067284	0.68530701754386	1.09347190758825	2.61979918517258	1.44697584066908	4.42216821038918	1.77643798819484	2.00506930311959	2.91802146823374	1.8896253651959	3.24431080494844	2.25717039720619	5.24954089759044	6.61072434498802	1.10971790870713	2.32218955913128	1.91949279807298	8.28672404826639	3.51534527795056	2.39114056349878	2.65657486843086	1.90488739928557	1.17524816855481	1.3431525053991	2.3337844263187	2.74676074863172	0.994567598257889	2.3894459999178	6.73533113632227	1.905212491473	1.8185770754711	1.70821983224668	2.06782464846981	1.81816792705584	1.23679445491721	1.41226269230089	2.28292175378174	1.40407652387219	1.61964133141075	2.30379109466159	1.42959751089728	2.31749535944561	1.49859002105109	3.32246471943424	9.65040784522252	6.44546016097238	4.29052038678018	6.05807440293751	0.266559476925666	1.90200418105555	1.30998272225656	2.20547925710773	2.01979981934298	3.36345733547989	2.13793845989846	4.68762633042379	1.6285303138224	0.987911788201715	8.21773821695183	0.20856317310218	0	0	0.890053041463667	0.0413710896109014	0.0457873758492694	0	0.488175089157362	0	0	0.0842244993559019	0	0.461936437546194	0.156487426167932	1.15638798788204	0	0	0.103320414407809	0.0826380440056239	0	1.7354191728339	0	0	0.0844539213303533	0	0	0	0.892876771646249	0.0852660300136426	0.0213488183429047	0	0.292740046838408
zfp36l1b	0	0	0	0	0	0	0	0	0	0	0	0	0	0	0	0	0	0	0	0	0	0	0	0	0	0	0	0	0	0	0	0	0	0	0	0	0	0	0	0	0	0	0	0	0	0	0	0	0	0	0	0	0	0	0	0	0	0	0	0.0438377302576782	0	0	0	0	0	0	0	0	0	0	0	0	0	0	0	0	0	0	0	0	0	0	0	0	0	0	0	0	0	0	0	0	0	0	0	0	0	0	0	0	0	0	0	0	0	0	0	0	0	0	0	0	0	0	0	0	0	0	0	0	0	0	0	0	0	0	0.00750377815229968	0	0	0	0	0	0	0	0	0.021285834702722	0	0	0	0	0	0	0	0	0	0	0	0	0	0	0	0	0	0	0	0	0	0	0	0	0	0	0	0	0	0	0	0	0	0	0	0	0	0	0	0	0.193416115430738	0	0.00673267380060783	0	0	0	0	0	0	0	0
nid2b (1 of many)	0	0	0	0	0	0	0	0	0	0	0	0	0	0	0	0	0	0	0	0.00136637109327177	0	0	0	0	0	0	0	0	0	0	0	0	0	0	0	0	0	0	0	0	0	0	0	0	0	0	0	0	0	0	0	0	0	0	0	0	0	0.014551635021711	0.0108660053354165	0	0	0	0	0	0	0	0	0.0620655412115194	0	0	0	0	0	0.0140515551558669	0.0324002073613271	0	0	0	0	0	0	0	0	0	0.0275517770769618	0	0	0	0	0	0	0	0	0	0	0	0	0	0	0	0	0.0392418475061806	0	0.00781701921423323	0	0	0.0481806968855997	0	0	0.500586134488854	0	0	0	0	0	0	0	0	0	0.00422511407808011	0	0	0	0	0	0	0	0	0	0	0	0	0	0	0	0.0716582846471382	0	0	0.146664124488509	0	0	0	0	0	0	0	0	0	0	0	0	0	0	0	0	0	0	0	0	0	0	0	0	0	0	0	0	0	0	0	0	0	0.0151527778830054	0	0	0	0	0	0	0	0	0	0	0	0	0	0
nid2b (1 of many).1	0	0	0	0	0	0	0	0	0	0	0	0	0	0	0	0	0	0	0	0	0	0	0	0	0	0	0	0	0	0	0	0	0	0	0	0	0	0	0	0	0	0	0	0	0	0	0	0	0	0	0	0	0	0	0	0	0	0	0	0	0	0	0	0	0	0	0	0	0	0	0	0	0	0	0	0	0	0	0	0	0	0	0	0	0	0	0	0	0	0	0	0	0	0	0	0	0	0	0	0	0	0	0	0	0	0	0	0	0	0	0	0	0	0	0	0	0	0	0	0	0	0	0	0	0	0	0	0	0	0	0	0	0	0	0	0	0	0	0	0	0	0	0	0	0	0	0	0	0	0	0	0	0	0	0	0	0	0	0	0	0	0	0	0	0	0	0	0	0	0	0	0	0	0	0	0	0	0	0	0	0	0	0	0	0	0	0
ptger2b	0	0.334224598930481	0	0	0	0	0	0	0	0	0	0	0	0	0	0	0	0	0	0	0	0	0	0	0	0	0	0	0	0	0	0	0	0	0	0	0	0	0	0	0	0	0	0	0	0	0	0	0	0	0	0	0	0	0	0	0	0	0	0	0	0	0	0	0	0	0	0	0	0	0	0	0	0	0	0	0	0	0	0	0	0	0	0	0	0	0	0	0	0	0	0	0	0	0	0	0	0	0	0	0	0	0	0	0	0	0	0	0	0	0	0	0	0	0	0	0	0	0	0	0	0	0	0	0	0	0	0	0	0	0	0	0	0	0	0	0	0	0	0	0	0	0	0	0	0	0	0	0	0	0	0	0	0	0	0	0	0	0	0.00796246811031522	0.0057290010627297	0	0	0	0	0	0	0	0	0	0	0	0	0	0	0	0	0	0	0	0	0	0	0	0	0	0
psmc6	0.1717858860716	0.638071859604054	0.672538298200595	0	0	0.703217133318343	0.133045835796116	1.07237017510366	0	2.21785736211517	0.283697843091856	2.90054561159307	1.59105956442927	0.133572165268102	0.0177133170488905	0.511561601646823	0.969996367304013	0	1.03039670273055	1.14965652258884	0.901824610966446	0.383103160560001	0.908403627098881	2.64658710664195	0.339276335077674	1.06125777751047	1.38941805077343	0.463540666552749	1.03546584607026	1.15249973610337	0.961838051446092	0	1.06854175234159	1.83346682983494	2.14399046928903	2.29747009376214	1.52175521464501	0.678874388417748	2.61910573679691	0.755001887504719	1.30948098600835	0	1.30392521602793	1.28486986515978	0.868954475164523	0.755328233516221	1.69442916792524	1.24175185026053	1.61501556026557	1.52081227805667	1.88065267540191	1.16198159223103	1.3964342193914	1.25631060138433	2.25330553321388	0	1.78189300715078	1.41772467883853	1.433172207175	2.21895447687261	1.8055654634438	1.99278446130488	1.08225349348785	2.67018088516148	1.59352050891549	1.02366965792738	1.56850817702303	1.19934470172834	1.38692222915354	1.68039630179381	1.46356234780927	1.07439917976815	1.24450408661512	1.2296668511896	1.32067812521076	2.20844660979696	1.13562447557556	1.13156017131707	1.28650614113178	1.63450764766268	1.51998818607241	0.624447991662474	0.35294657665012	0.536693238766067	1.56178763201925	1.19258778463764	1.84320117731086	1.56209664459365	1.31432427057643	1.30067937313913	1.42911392111543	2.42439370772494	1.59986700729309	1.32495378541768	1.11487289648207	1.23827957415897	1.29015165454211	0.365925058548009	0.812257481307827	1.84388144198695	0.758271274442469	1.16998816879872	2.40259316608702	1.51751393409519	1.53528320383459	0.806852220778617	1.24043263535939	2.62918967808566	1.55328149819201	0.708990274047066	1.96767108071784	1.1813735522068	1.13282540909474	1.73282912484352	1.12111137290778	1.25301297044045	1.64450946423785	1.18336252110207	1.84444550652002	1.34354004667544	1.4282212526978	0.893096927509389	1.40221306641528	1.70922266201816	2.19928338959909	0.815304169773392	1.02319325444225	1.70761558978147	4.13564929693962	1.24752130952024	1.439848922987	1.35206793797731	1.25363035178901	1.47644289665383	0	1.16891762536623	1.01928051170781	1.52166764465499	1.41059632898526	0	1.68349946070117	1.27344898418461	1.86967893467259	0.997704789979876	0.125659713495853	0.563016927917148	0.766518443731541	2.00322205121581	0.413006917702207	0.83719534396318	0	1.82459245432051	1.74840654775469	0.663788890180898	1.07923424307032	0.23056208747538	0.130006965236046	0.376147123288837	0.433933446165609	0.171729690769149	0.234467049251666	0.602350470863569	0.476170996503045	0	0.276489493577471	0.165564840553312	0.345105116889133	0	0.884115413737744	0.395602978590393	0.567204055834309	0	0.400392201395603	0.608038750044623	0	0.50094398085505	1.80611397361342	0.413667576735335	0.490613366392175	0.654701838124313	0.991178511249876	0.622858922454064	0.664737210278807	0.577997142920729	0.668244642305381	0.833353029463872	0.832128311005463
cgrrf1	0	0.105079545215728	0	0	0	0.197917903653565	0.0671908768309874	0.242513007034114	0	0.931369202810643	0.534245111657228	0.989667050991778	0	0.0786455332983329	0.023999808001536	0.171521493349363	0.559024328390762	0	0	0.488434789447445	0.76698524312644	0.180961260302817	0.309923758755346	0.148971352808855	1.02611041827262	0.331989459691835	0.50204377273565	0.781856402985863	0.582545600027501	0.512339214376508	0.292913841241302	0	0.101272344610705	0.196680040909449	0.183276985426815	0.132970512543525	0.1995331211125	0	0	0.829875518672199	0.604510867829054	0	0.0905936602556553	0.159383654578911	0	0.686907542244814	1.01512168026316	0.194358136859341	0.32388900260347	1.21832358674464	0	0.0433418283316864	0.141787658802178	0.525778455109707	0	0	0	0.162019338750834	0.283454871276937	0.212500011657037	0.232214900849243	0	0.64243804560113	0	0.12725459410471	0.347370922455071	0.151957034489508	0.0809385757482643	0.197695609701819	0.218224916793578	0.614428496087555	0.0900608811556612	0.267555787230197	0.2455881540318	0.178880541034636	0.6408002534928	0.299276776766031	0.174852165205159	0.256432745804717	0.338763621606827	0.191359670846387	0	0	0	0.192396492945999	0.275938849033197	0.404941653711222	0.102420492844186	0.131837178123484	0	0	0.120739408135421	0.445458300051526	0.178984078900638	0.0553225804808857	0.171274065438567	0.327493279779263	0	0.158240914423066	0.18392763804424	0.193365929237509	0.448147072476585	0	0.160941673974288	0.341684527443877	0	0.285139517352028	0.167000668002672	0.291025636658059	0.831011000126198	0	0.311786298786446	0.24282223868574	0.137591703948075	0.361517181639361	0.692823778379003	0.117905913312061	0	0.639754334335615	0.316408417329322	0.486335219805118	0.0627584865163392	0.387159576944234	0.0711520947176685	0	0.220944068424779	0.215201461290163	0.46963636516314	0	0.299231032318815	0.334733672447762	0.283617852421473	0.324470667194709	0.253007373446081	0	0.396657951938968	0.335434017892431	0.224691738095189	0.245250397335878	0	0.313882252557611	0.310111357442903	0	0.164386856272657	0.207008316766903	0.53944482861739	0	0.0646797060954155	0.118294197669604	0.0920225639326763	0	0.361524240948491	0.552608311229001	0.768666690172652	0	0.201589480976108	0.435373238462898	0.0953070794098586	0	0.112843725615414	0.166804730887979	0.301037264173343	0.104777870913663	0.149921927401312	0.144826787162554	0.0799573938558003	0.315523786410084	0	0.0740345889599621	0.0410155448915139	0.17800580334754	0	0.251716260509219	0.248817896475621	0.927099174626034	0.136122192774139	0.153313096004661	0	0.193238956214869	0.582490116411515	0	0	0.4257533824352	0.0418620227729404	0.113664373671868	0.21152626115205	0.206782464846981
ddhd1b	0	0	0	0	0	0	0	0	0	0.0426125285408634	0	0	0	0.0524680993955675	0	0	0	0	0	0	0	0	0	0	0	0	0	0	0	0	0	0	0	0	0.0380807311500381	0	0	0	0	0	0	0	0	0	0	0	0	0.00813477036763468	0	0	0	0	0	0	0	0	0	0.0045350157637148	0.00783738448783567	0	0	0	0	0	0	0	0.0834125752798492	0	0	0.0280872051545639	0	0	0.0135493093239572	0	0	0	0	0.0737017437832579	0	0	0	0.0773969846134795	0	0	0.0153184866560663	0	0.0394313992232014	0	0	0	0.285551113649343	0	0	0	0	0	0.0892857142857143	0	0	0	0	0	0	0.0157522866264045	0	0	0	0	0	0	0	0	0	0	0	0	0	0	0	0.00381970970206264	0.00841167405772427	0	0	0	0	0	0.0194953564418533	0	0	0	0	0.0153618422156375	0	0.0468072757229384	0	0.015708426471212	0.0757903033885845	0	0	0	0	0	0	0	0	0	0	0	0	0	0	0.107694792956761	0	0	0	0	0	0	0	0	0	0	0	0	0	0	0	0	0	0	0	0	0	0	0	0	0	0	0	0	0	0	0	0	0	0	0
stxbp6l	0	0	0	0	0	0	0	0	0	0	0	0	0	0	0	0	0	0	0	0	0.00814693817695964	0	0	0	0	0	0.00774371404012793	0	0	0	0	0	0	0	0	0	0	0	0	0	0.594450401979603	1.26123005757184	1.06808952965322	0.114155251141553	0	0.418988561612268	1.74160206969477	0	0	0	0	0	0	0	0	0	0	0	0	0	0	0	0	0	0	0	0	0	0.0164288589336028	0	0	0	0	0	0	0	0	0	0	0	0	0	0	0	0	0.0230266187712996	0	0	0	0	0	0	0	0	0	0	0	0	0	0	0	0	0	0.0156239258550975	0	0	0	0	0	0	0	0	0	0	0	0	0	0	0	0	0.0195184410230786	0	0	0	0	0	0	0	0	0	0	0	0	0	0	0	0	0	0	0	0	0	0	0	0	0	0	0	0	0	0	0	0	0	0	0	0	0	0	0	0	0	0	0	0	0	0	0	0	0	0	0	0.0107482501848699	0	0	0	0	0	0.00694467593364223	0	0	0	0	0	0	0	0
gjd2b	0	0	0	0	0	0	0	0	0	0	0	0	0	0	0	0	0	0	0	0	0	0	0	0	0	0	0	0	0	0	0	0	0	0	0	0	0	0	0	0	0	0	0	0	0	0	0	0.0111959014044139	0.0543908940278078	0	0	0	0	0	0	0	0	0	0	0	0	0	0	0	0	0	0	0	0	0	0	0	0	0	0	0	0	0	0	0	0	0	0	0	0.00701621447164397	0	0	0	0	0.120331151328456	0	0	0	0	0	0	0	0	0	0	0	0	0	0	0	0	0	0	0	0	0	0	0	0	0	0	0	0	0	0	0	0	0	0	0	0	0	0	0	0	0	0	0	0	0	0	0	0	0	0	0	0	0	0	0	0	0	0	0	0	0	0	0	0	0	0	0	0	0	0	0	0	0	0	0	0	0	0	0	0	0	0	0	0	0	0	0	0	0	0	0	0	0	0	0	0	0
ACTC1 (1 of many)	0	0	0	0	0	0	0	0.457247370827618	0	0	0	0	0	0	0	0	0	0	0	0.045868193160135	0.0398356755277938	0.55257438265162	0	0	0	0	0	0	0	0	0	0	0	0	0	0	0	0	0	0	0	0	0	0	0	0	0	0.481067705843429	0.230146223326104	0	0	0.13570546485907	0.198862506463031	0	0	0	0.140162027303563	0.00564290776780112	0	0	0	0	0	0	0	0	0	0	0	0	0	0	0	0	0	0	0.00849577250360221	0	0	0	0	0	0	0	0	0	0	0.290714576428862	0	0	0	0	0	0	0	0.0283085633404105	0	0	0	0	0	0	0	0	0	0	0.0471911809121111	0	0	0	0	0	0	0	0.0370977674563545	0	0	0	0	0	0	0	0	0	0	0	0	0	0	0	0	0	0	0	0	0	0	0	0	0	0	0	0	0	0	0	0	0	0	0	0	0	0	0	0	0	0	0	0	0	0	0	0	0	0	0	0	0	0	0	0	0	0	0	0	0.267065484456789	0	0	0	0	0	0	0	0	0	0	0
ENSAMXG00000024899	0	0	0	0	0	0	0	0	0	0	0	0	0	0.0076260432427156	0	0	0	0	0	0.0166209286556645	0.0268955370312382	0.0644882534646314	0	0	0	0.02456802460742	0	0.0457126131746526	0	0	0	0	0.00692647409221631	0	0	0	0	0	0	0	0.0621752218024725	0	0.316686195648732	0	0	0	0	0.00637867379717348	0	0	0	0.314606479228161	0	0	0	0	0	0.0139873494585728	0.0197696454118182	0	0	0	0	0	0.0409323449396079	0	0.0178775104494049	0	0	0	0	0	0.0159447673259828	0	0	0	0.0111839559441607	0	0.018183934130517	0	0	0	0	0	0.0205585068054888	0	0	0	0.157024288158321	0.165958576739246	0	0	0	0.0295021096566995	0.0350287235533137	0	0.078064012490242	0	0	0.0224905595876131	0	0	0	0	0	0	0	0	0	0	0	0	0.0555431638191639	0	0.0230772071040874	0	0	0	0	0.0180446034246928	0.0350865168154832	0	0	0	0	0.0437322884231886	0.0372721298086583	0	0	0.0227153987688254	0.0551722278391735	0.0161978984374784	0.026465108401084	0	0	0.0548404112583887	0.0420074110645157	0.192901234567901	0	0	0	0.06265664160401	0	0	0	0	0	0	0	0	0	0	0	0	0.319203268641471	0.0371057513914657	0	0	0	0	0	0	0	0	0	0	0	0	0	0	0	0	0	0	0	0	0	0	0.00766107408258638	0	0	0	0.0338910673313835	0	0	0	0
meis2b	0	0.180052180203958	0	0	0	0	0	0	0	13.1618380370616	15.1250176716419	7.80250670970116	7.82166726881799	0	0	0	0	0	0	0.011493618742874	0	0	0	0	3.54572460549292	0	0	0.0464117275171387	0.0681407788491022	0	0.114390299702585	0	0	0	0	0	0	0	0	0	0	0	0	0	0	0	0	0	0	0	0	0	0	0.0727108797289338	0	0	0.289427223524645	0.0099464483222331	0	0	0	0	0	0	0	0	0	0	0	0	0	0	0.008438604929833	0	0	0	0	0	0.0145259105930203	0	0	0	0	0	0	0.0141542015331831	0	0	0	0	0	0	0	0	0	0	0	0	0	0.0749731970820432	0	0	0	0	0	0	0	0	0	0	0	0	0	0	0	0	0	0	0	0	0	0	0	0	0	0	0	0	0	0.0374069502113493	0	0	0	0	0	0	0	0	0	0	0	0	0	0	0	0	0	0	0	0	0	0	0.522466039707419	0.774433228156276	0	0	0	0	0	0	0	0	0	0	0	0	0	0	0	0	0	0	0	0	0	0	0	0	0	0	0	0	0	0	0	0	0
kcnk10a	0	0	0	0	0	0	0	0	0	0	0	0.224059510205911	0	0	0	0	0	0	0	0	0.00586737388079843	0	0	0	0	0	0	0	0	0	0.059206631142688	0	0	0	0.125855819573097	0.137132826856093	0	0	0	0	0	0	0	0.0959508731529457	0	0	0	0.027210292020854	0	0	0	0.0665947443427765	0	0.507500258870078	0	0	0	0.0731778185533825	0.0849380659390881	0.129052240346892	0	0	0.147095597428769	0	0.0990766904738196	0.0786054545805788	0.0942018301980051	0.219759381710338	0	0.1030568268829	0.0889679715302491	0	0.112734804196526	0.0560371071980969	0	0.157746123389018	0.0495419843546413	0	0.124747670670021	0.165647129883123	0	0	0	0.324744891421595	0.0735434648309611	0.1150955546952	0.232039143467556	0	0.203840150208997	0	0	0	0	0.122742319371389	0.171727646882399	0.0678886625933469	0.0894254415381176	0	0	0.0432144647456397	0.0300543984612148	0.0913744922654949	0	0.1189423013574	0	0	0	0	0	0	0	0.0966370112415469	0.0867969971695069	0	0.106458864236602	0.117000117000117	0.073437614746273	0	0.195756009709498	0.125925481526914	0.156546373161847	0.160602612614997	0	0.452570062281309	0	0	0.0559137396052595	0.0778513040093421	0	0.123231701621718	0.05140806038033	0.135092553049362	0.0730994152046784	0.0641550029208016	0	0.122599993342325	0	0	0.0447445310996863	0	0.0259071384529293	0	0	0	0.209837166358905	0	0	0	0	0	0	0	0	0	1.49353337520699	0	0	0	0	0	0	0	0	0	0	0	0	0	0	0.12312197828991	0	0	0.013309872464802	0	0	0	0	0	0	0	0	0	0	0	0	0	0
si:dkey-63b1.1	0	0	0	0	0	0	0	0	0	0	0	0	0	0	0	0	0	0	0	0	0	0	0	0	0	0	0	0	0	0	0	0	0	0	0	0	0	0	0	0	0	0	0	0	0	0	0	0	0	0	0	0	0	0	0	0	0	0	0	0	0	0	0	0	0	0	0	0	0	0	0	0	0	0	0	0	0	0	0	0	0	0	0	0	0	0	0	0	0	0	0	0	0	0	0	0	0	0	0	0	0	0	0	0	0	0	0	0	0	0	0	0	0	0	0	0	0	0	0	0	0	0	0	0	0	0	0	0	0	0	0	0	0	0	0	0	0	0	0	0	0	0	0	0	0	0	0	0	0	0	0	0	0	0	0	0	0	0	0	0	0	0	0	0	0	0	0	0	0	0	0	0	0	0	0	0	0	0	0	0	0	0	0	0	0	0	0
C14orf132 (1 of many).1	0	0	0	0	0	0	0	0	0	0	0	0	0	0	0	0	0	0	0	0	0.0711154465503062	0.0263139198004352	0	0	0	0	0.0108961423297696	0	0	0	0	0	0	0	0	0	0	0	0	0	0	0	0	0	0	0.330611300294244	0	0.0219909610485345	0	0	0	0	0	0.18186716916716	0	0	0	0.00490013524373273	0.00994961625367807	0.026282590412111	0	0	0	0	0.00810093112102305	0.0308502958543372	0	0	0.0614280800039314	0	0	0	0.0344783725689776	0.0172005132633158	0	0	0.0850327305326907	0	0	0	0	0	0	0	0	0	0.0452621811845113	0.0476953601953602	0	0	0	0	0	0.0313294986027044	0.0702526497855364	0.0420079815164881	0	0	0	0.0430446329799369	0	0	0	0.0464630706301023	0.0105401622341771	0.603937673632081	0	0	0.347584289190129	0	0	0.0369235313665399	0	0	0	0	0	0	0	0	0.0143168861644898	0	0	0	0	0	0	0	0	0	0	0	0	0	0	0.0114805026623286	0	0	0	0	0	0	0	0	0	0	0	0	0	0	0	0	0	0	0	0	0	0	0	0	0	0	0	0	0	0	0	0	0	0	0	0	0	0	0	0	0	0	0	0	0	0	0	0	0	0	0
glrx5	1.11205319013732	0.298278357049933	0.279142474318892	1.00887812752219	0.887311446317657	0	0.726923661762623	1.06813465658253	0.34949675469554	10.4881776023457	9.8743197759096	5.41178165183064	7.12142290098929	0.0505249775386645	0.0280867318278845	0.305256733619395	0.0924898404626078	0.585960389077698	1.08260257659413	0.259710564995769	0.220733910037543	0	0	0.412236596393848	2.74310286094079	0.170497927487559	0.47075279607426	0.175971332198912	0.147992481981915	0.0498623798316646	0.154431499306533	0	0.0472237183700288	0.652889929304354	0.474060216419515	0.24784458789103	0.053935977994121	0.251464782357231	0	0	0.11237440309352	0	0.196232339089482	0.35206009783453	0	0.330611300294244	0.596852491367825	0.459601604307965	0.575406620247692	0	1.15853688818699	0.226500122117577	0.442620655516943	0.68822496509654	0	0	0.260783393313514	0.653219709009785	0.811059459629573	1.41666940088895	1.22551045160091	1.25157399419595	1.3224786213367	1.14769626194481	0.834521762309966	0.658886470541863	0.476044085681024	0.950538072972754	0.692486378876563	0.796086899709785	0.275139636264189	0.671500981136562	0.524911374792884	0.64948786939615	0.561298458816577	0.41039377827439	0.283393911011466	1.09215529960052	0.315930095504997	0.320212705811808	1.19121700145301	0.463121709574401	0.0674688292316223	0.351160201259925	0.876591905551022	0.86985450807331	0.746844167296993	0.739673723749928	0.976696470363563	0.510552916295861	0.621416333683013	0.477893799482427	1.34106772958028	0.595043149761595	0.519027626614361	0.481702185698982	0.331755954884658	1.33793127938782	0.301665196790557	0.904737796519228	0.537499697776323	0.500269015317454	0.17165613842351	0.572219156525238	0.624309867999647	0.911860268416651	0.669189181103314	0.573019792771876	1.22352774574847	0.609301377580672	0	0.775977394055346	0.729055107155642	0.590457593070156	1.01385531930724	0.48077075856815	0.642812403924212	0.589312960893232	0.391512019418996	0.831483663355126	0.989829174212964	0.378703735583636	0.74120126353331	0.424869378273252	1.18984203781847	0.304075770804411	0.432233629733602	1.31505579097303	0	0.79318900462833	1.03147972435417	1.12702620189963	0.874264243371593	0.781240345785263	0	0.672592792633015	0.729336033691505	0.547424487400727	0.573638222128456	0	0.258637431666743	0.0539490720759603	0.448978355369429	0.264961091095073	0	0.340137245076619	0.603503850892092	0.59006485151734	1.03218965009778	0.379345113242198	1.73342074683611	0.739659392668702	1.34748705236016	6.89029025001008	1.7807151151302	0	0	0	0.160164007944135	0.0345509132915613	0.0157894207882503	0.45878694651493	0.657020112132668	0.142795466184111	0.22657151463658	0.029232519487759	0.0920465170592215	0	0.184717139321083	0.421014083713359	0.0923226722516842	0	0.0856825656595178	0.0694595291381436	0.565610859728507	0.0963085484453346	0	0.327182305980893	0.0620895938946613	0.0975800156128025	0	0.784375245117264	0.146879231053778	0.292982823406881	0.20518070900561	0.253166363054316	0.87122856805517
RF00231	0	0	0	0	0	0	0	0	0	0	0	0	0	0	0	0	0	0	0	0	0	0	0	0	0	0	0	0	0	0	0	0	0	0	0	0	0	0	0	0	0	0	0	0	0	0	0	0	0	0	0	0	0	0	0	0	0	0	0	0	0	0	0	0	0	0	0	0	0	0	0	0	0	0	0	0	0	0	0	0	0	0	0	0	0	0	0	0	0	0	0	0	0	0	0	0	0	0	0	0	0	0	0	0	0	0	0	0	0	0	0	0	0	0	0	0	0	0	0	0	0	0	0	0	0	0	0	0	0	0.0300751879699248	0	0	0	0	0	0	0	0.199660577019068	0	0	0	0	0	0	0	0	0	0	0	0	0	0	0	0	0	0	0	0	0	0	0	0	0	0	0	0	0	0	0	0	0	0	0	0	0	0	0	0	0	0	0	0	0	0	0	0	0
zgc:100997	0	0	0	0	0	0	0	0	0	0.0476038767029703	0	0	0	0	0	0	0	0	0	0	0.022529372669618	0	0	0	0.225861095426313	0	0	0	0	0	0	0	0.0110805779629465	0	0	0	0	0	0	0	0	0	0	0	0	0	0	0	0	0	0	0	0	0	0	0	0	0.0317251701129277	0	0	0.0901095732410611	0	0	0	0	0	0.0150246253609666	0	0	0.0396660121774657	0	0	0.00217319494427928	0	0	0	0	0	0	0	0	0	0	0	0.0556182161462127	0	0	0	0	0	0	0	0	0	0	0	0	0	0	0	0	0	0	0	0.101925497834437	0	0	0	0	0	0	0	0	0.0779241019247253	0	0	0	0	0	0.0157430730478589	0.0220572417850992	0	0	0	0	0	0	0	0	0.0133430292679347	0.0462021176812297	0	0	0	0	0.00916708758877179	0	0	0	0	0	0	0	0.0417538277821619	0	0	0	0.0932975070906105	0	0	0	0	0	0	0	0	0	0	0	0	0.0140646976090014	0	0	0	0	0	0	0	0	0	0	0	0	0	0	0	0	0	0	0	0	0	0	0	0	0	0
ENSAMXG00000009469	0	0	0	0	0	0	0	0	0	0	0	0	0	0	0	0	0	0	0	0	0	0	0	0	0	0	0	0	0	0	0	0	0	0	0	0	0	0	0	0	0	0	0	0	0	0	0	0	0	0	0	0	0	0	0	0	0	0	0	0	0	0	0	0	0	0	0	0	0	0	0	0	0	0	0	0	0	0	0	0	0	0	0	0	0	0	0	0	0	0	0	0	0	0	0	0	0	0	0	0	0	0	0	0.011453100697952	0	0	0	0	0	0	0	0	0	0	0	0	0	0	0	0	0	0	0	0	0	0	0	0	0	0	0	0	0	0	0	0	0	0	0	0	0	0	0	0	0	0	0	0	0	0	0	0	0	0	0	0	0	0	0	0	0	0	0	0	0	0	0	0	0	0	0	0	0	0	0	0	0	0	0	0	0	0	0	0	0	0	0
ENSAMXG00000009479	0	0	0	0	0	0	0	0	0	0	0	0	0	0	0	0	0	0	0	0	0	0	0	0	0	0	0	0	0	0	0	0	0	0	0	0	0	0	0	0	0	0	0	0	0	0	0	0.00785246783432864	0	0	0	0	0	0	0	0	0	0	0	0	0	0	0	0	0	0	0	0	0	0	0	0	0.00908500383841412	0	0	0	0	0	0	0	0	0	0	0	0	0	0	0	0	0	0	0	0	0	0	0	0	0	0	0	0	0	0	0	0	0	0	0	0	0	0	0	0	0	0	0	0	0	0	0	0.0124951269005088	0	0	0	0	0	0	0	0	0	0	0	0	0.0246453533650766	0	0	0	0	0	0	0	0	0	0	0	0	0.353756898259516	0	0	0	0	0	0	0	0	0	0	0	0	0	0.0131405841645945	0	0	0	0	0	0	0	0	0	0	0	0	0	0	0	0	0	0	0	0	0	0	0	0	0	0
ENSAMXG00000009481	0	0	0.279142474318892	0	0	0	0	0	0	0	0	0	0	0	0	0	0	0	0	0	0.006438279434204	0	0	0	0	0	0	0	0	0	0	0	0	0	0.0437460628543431	0	0	0	0	0	0	0	0	0.193534642701043	0	0	0	0	0	0	0	0	0	0	0	0	0	0.0125606687356487	0.0143474918946508	0	0.065131304710296	0	0	0	0.0302390753581193	0.0160764467194403	0.0253908283249924	0	0	0.0311765402769724	0	0	0.0208135257697578	0.0858145286641879	0	0	0.0535938019767476	0.0118134746854958	0	0.0729523907660567	0	0	0	0	0.004042775802208	0.0277266306573042	0	0.0707143564286421	0	0	0	0	0	0	0	0.0197297030679688	0	0	0.114632838033925	0.0970845509354097	0	0	0	0.0890010565915879	0.0174198425943023	0	0	0	0	0	0	0	0	0	0	0	0.0507186837487194	0	0	0.025005004662881	0.0160782043861342	0.0629330581060926	0.0568672122924322	0	0.129570603021586	0	0.0219574133796178	0	0	0.0120493541546173	0	0.00936682159389583	0	0	0	0.0593729811374303	0.0387002894781653	0	0	0	0	0	0	0	0	0	0	0	0	0	0	0	0	0	0	0	0	0	0	0	0	0	0	0	0	0	0	0	0	0.0659178400042187	0	0	0	0	0	0	0	0	0.0157056160423655	0	0	0	0	0	0.0105521964396889	0	0
flrt2	0	0	0.203981723237598	0	0	0	0	0	0	0	0	0	0	0.0535672030290472	0.0933221264948064	0.532063759989502	0.224237048594626	0.321027287319422	0	0.0818163446656267	0.0581122555778605	0.422883581407846	0.0754341233800522	0	0	0.0563638969937256	0.00603251283115479	0.00922498161922412	0.180125006754688	0.108686201199896	0.0683060109289617	0	0	0	0.266863405017518	0.300538734942341	0.0880049282759835	0	0	0	0.191683422524842	0	0	0.103017300420196	0	0	0	0.0583911645615826	0	0	0	0.194061413817412	0	0.0785922555191411	0	0	0	0.194818725128094	0.144345725292468	0.114105753212077	0.149171788479686	0.246038775711052	0.103866967188425	0	0.145036623834796	0.191520667283474	0.164214815722097	0.229072303228116	0	0	0.0748783227255709	0.136634420943324	0.061100008864552	0.0375959699899878	0	0.151818789093338	0.131661599351518	0.16316094262765	0.145374686086212	0.204876882314765	0	0	0	0	0.0435541415494277	0.0523145758831473	0.0476837612950909	0.154228986302926	0.0920614685929351	0.116637118596622	0.275595849442913	0	0.243664717348928	0.518706275337257	0.475885793237838	0.343075542122719	0.238592305398151	0	0.0995142438607644	0.0577675229033018	0.0573536323606175	0	0	0.20455239908511	0.0778154153869653	0	0	0	0	0	0	0.15079708934567	0.041065119440157	0.272829223193968	0.292609180818773	0.0913200310488106	0.0871459694989107	0.349829287692653	0	0.11124604465404	0.156652539884525	0.160713537298983	0.0513178257278712	0.071176403598679	0	0.155584601490944	0.0879530184830765	0.170068027210884	0	0.0819905306112126	0.330939263923548	0.145204703935287	0.259026515366101	0.174430327538226	0	0.0713586746028626	0	0.232724241657798	0	0	0.0615672560705315	0.136574706364381	0.249444984908578	0.0280618258146348	0	0	0	0.156435717951835	0.13120948907025	0	0	0.235543516664704	0	0	0	0	0	0	0	0	0	0	0	0	0	0	0	0	0	0.0543741295174737	0	0	0	0	0	0.0994371855299007	0	0	0	0	0	0	0.0369915332548557	0	0	0	0
gtf2a1	0.95020685552306	1.16592987296286	0.882756157692219	0	0.295595625184747	0.637851504897526	0.116278504978568	1.04152966712565	0.10371292263016	1.1756389499895	0.851106102086067	0.905027234170193	3.13734392303558	0.17402548221722	0.0258973429326151	0.202007873159248	0.501503263778494	0	0	0.758657117398109	0.312479480601156	0.856954663668517	1.09872192369871	1.48549697921799	1.13371054452583	0.821750505939544	1.15049739707032	0.601373181878827	2.01465455619021	0.604760504985065	1.13880332599003	2.15982721382289	0.530754099253147	0.783621104448886	0.570037029769995	1.16934726454493	0.736279958226018	0	0	1.19331742243437	1.27247249495669	0	0.614612056449002	0.684819842101518	2.09637960462065	0.184597208890202	1.52249464922014	1.19067219638088	1.0571253238909	5.08184434625072	1.39664546535765	1.48133086002918	1.12833325248818	0.738414405083926	0	0	0.708126182073964	1.64831021086423	1.28285321505283	1.39033223666498	0.751120605029809	0.671454090641828	1.58949420209009	1.32765669299967	1.45528944407171	1.57724710602271	1.18789536627314	1.01728631864418	0.779591382321657	1.06700554206718	1.65252923368212	1.17161714551024	1.29858709176875	1.14269018951718	0.558277333696016	0.664390039789322	1.3012561259997	1.45500223014425	0.878597353298731	0.529081022026447	1.79761631248838	0.660102967574007	0.357505090204155	0.403415462198726	1.44467909706705	1.0359957250597	1.13256088848927	1.20407540063628	1.61799650488182	0.719921357131613	1.52101591552064	1.9383826420978	1.3261297812495	1.51222794602394	0.997189297173335	1.63784503022988	1.89918310988157	0	0.759116020858067	0.951481497666821	0.937905977281789	1.45476929279823	1.31794482107499	1.0968322893321	1.33728206334333	2.44316053271854	1.40073060913758	0.848854551884227	1.41204882518802	0.174034110685694	1.647233845798	1.17187446491005	0.950974342778753	1.05373665165044	1.05418525212686	1.77579058761151	1.91031407623515	1.85125605924862	1.8509437100169	1.23659125689452	1.33596951516469	1.32478898472229	0.883672211656402	0.796088888960873	0.783928684141049	1.38501846250818	1.20331815514356	0.619206470457783	2.52270433905146	1.44303213724526	1.07295807996257	1.16233238662571	1.09106533335291	0.697245761421425	0	0.924960641091797	1.18716196619385	1.35181016395278	0.841419067558948	2.23114680946006	1.55649643270514	1.78624476344351	1.69398892125437	1.73364312565457	0.292724717277147	1.48449854324853	1.98649233944527	1.50666914338738	1.51502223680779	0.86288107955599	0	0.906617952216409	2.14057429639121	1.1528113251881	1.00043636960564	0.152248406948233	0.228520883267202	0.119950100758085	0.844816289999927	0.327915676947452	0.513111857580175	0.68145586467665	1.7199223349894	0.451332412408135	0.656701658221668	0.744542098626166	0.68842004478999	1.1054630800206	0.589545725505407	0.698053555892429	0.53086861811179	0	0.44040097846102	0.342285898800306	0	0.311514285640204	0.482288168253774	0	0.280079274800492	0.0271709596782958	0	0	1.0049331487108	0.625247060377345	0.3376034872256	0.0531876391145802	0.411105057412973
ches1	0	0	0	0	0	0	0	0	0	0	0	0	0	0	0	0	0	0	0	0	0.0345738034506786	0	0	0	0	0	0.0174105619432973	0	0	0	0	0	0	0	0	0	0	0.243196575792213	0	0	0.0170888174196569	0	0	0	0	0	0	0.0236871963597517	0	0	0	0	0.0907441016333938	0	0	0	0	0.00782581194031647	0.0146554503619896	0.13071553684871	0	0	0.141631022859247	0	0.00863104691146617	0	0.0250969999046314	0.083500334001336	0.0256826446960202	0	0	0	0	0	0	0	0	0.0460180574857574	0	0	0	0	0	0	0	0.0108288862707048	0	0.053709731129086	0	0	0	0	0	0.0105360533208586	0.0169415432051706	0	0.0803697006228652	0	0	0	0	0.0624122327976283	0	0.0120411711724729	0	0	0	0	0	0	0	0.0166366652137312	0.0123674824258075	0	0	0	0	0	0	0.0287331908958823	0.00674287008916771	0	0	0	0	0	0.00955309658849368	0	0	0	0	0	0	0	0	0.0220360907093638	0	0.058649306471951	0	0	0	0	0	0.0172887445086625	0	0	0	0	0	0	0	0	0	0	0	0	0	0	0	0	0	0	0	0	0	0	0	0	0	0	0	0	0.032889432996719	0	0	0	0	0	0.0512969910525393	0	0	0	0	0	0	0.0440839358137895	0
kcnk13b	0	0	0	0	0	0	0	0	0	0	0	0	0	0	0	0	0	0	0	0	0	0	0	0	0	0	0	0	0	0	0	0	0	0	0	0	0	0	0	0	0	0	0	0	0	0	0	0	0	0	0	0	0	0	0	0	0	0.0039407562468868	0	0.0438377302576782	0	0	0	0	0	0	0	0	0	0	0	0	0	0	0	0	0	0	0	0	0	0	0	0	0	0	0	0	0	0	0	0	0	0	0	0	0	0	0	0	0	0	0	0	0	0	0	0	0	0	0	0	0	0	0	0	0	0	0	0	0	0	0	0	0	0	0	0	0	0	0	0	0	0	0	0	0	0	0	0	0	0	0	0	0	0	0	0	0	0	0	0	0	0	0	0	0	0	0	0	0	0	0	0	0	0	0	0	0	0	0	0	0	0	0	0	0	0	0	0	0	0	0	0	0	0	0
PSMC1	0.639304436772791	0.572652979164167	0.210296096904441	0	0.715307582260372	0.330458345725521	0.219799634070512	1.04972461729464	0.811185417869827	0.828882163607514	1.84998650399184	0.485441863053519	0	0.190590822130859	0.0756713099480005	1.10731403934085	0.375131797926977	0.321027287319422	0	0.481497278040049	0.487569779714902	0.147966452585574	0.144237111029894	0	0.81026949919244	0.179028561400961	0.797968796594121	0.257804227367359	1.3371238480188	0.762730537355573	0.524737851150656	0	0.776089476953609	1.01670031508498	1.1165433882563	1.23443780293712	1.43491117469074	0	0.295709258656888	0	0.467588108291175	0	0	0.931222776558671	0	0	1.22088892046829	0.775553729594328	0.996448697724241	2.08869118559252	1.22390673902432	0.947354001601947	0.989301700355376	1.37164840649028	1.80995475113122	0	0.673089304996528	0.796526559378735	1.13689204099693	0.771959696062428	0.826945055991057	0.207606709848862	1.30091061689598	0.416791640408612	1.05338597860857	0.800078716872955	0.982067126461757	1.321081908856	1.30516816211414	1.18657363433141	0.963944241818771	1.05150294397046	0.8184434701277	0.804507241489033	1.08577220556259	0.362596580251105	0.996354892809184	0.86173810337028	0.659031816821365	1.02822701654834	0.90700032720093	1.75088220659171	0.10479951777391	0.437699252133019	1.23834929809113	1.59623413808366	1.07694280705017	0.730661969628364	0.83842321625099	1.31329782077986	0.96832476696086	1.25896502422551	1.77236867034596	0.550923733279373	0.705627390226171	0.83275534477703	0.786435508113805	0	0.572390369101071	1.25034667282625	0.576560644983042	0.850573761389414	1.26913729530058	1.31008953804425	1.43101811490491	1.1524652680658	0.877665163131091	1.31794323309608	1.88463331337137	1.60163095830469	0	0.918525505307974	1.35257998000624	0.868654175117636	1.15610110428234	0.95676285270877	1.37423307074009	0.852089999665039	1.72998076729778	0.905749710266312	1.1940356816143	0.751316124206219	1.018603481889	1.4844504043403	1.46930799515286	1.11649520256364	0.927174137211411	1.48649800744558	2.06782464846981	1.09623294806822	1.09930542820892	0.974804812543216	0.605216170011832	1.27371810483399	5.40539357893241	0.93775323301638	1.10997724479198	0.357649930648927	0.866302023100046	1.11706881143878	1.66683610698348	1.21159348130048	1.099564342217	1.20500481464402	0.0496725175741795	0.554995310933856	0.78274248600439	1.24203717151145	0.447935119036781	0.462677407822858	1.05618926911703	0.609220024317749	0.924472353043782	0.234115278363066	1.20150606830935	0.124790326371105	0.0526981450252951	0	0.12508130284685	0.0568290838485458	0.110351212652253	0.0444420742004871	0	0.23601746627612	0.485577110486157	0.0910768951874445	0.104896109349678	0	0.238159303140783	0.197444786466227	0.679210850299727	0	0.33113110154779	0.35914576029139	0.5824111822947	0.81619832126411	0	0.791237510371795	0.380992790518866	0.185804533630621	0	0	0.348942969174409	0.502894895534797	0.216847473768377	0.410513574979691	0.652680358217034
calm1b	1.61690630507149	0.984529513883947	1.5513020713454	1.00887812752219	6.70670022499361	1.67904911944681	0.265203976535634	7.66525345053079	1.45102998921247	5.83400403673494	7.26938451887838	7.52860491508973	2.2897011638251	0.942981439118766	0.312157706908048	2.31763320430269	2.19095541783135	0.321027287319422	7.18101804178957	3.68668638593089	5.60723738401556	3.90244363904391	4.81910663767156	6.55042439349002	1.2454327785302	6.34228784101033	4.19683378349421	2.7415579966983	4.44869052723366	4.02804575776721	9.01677828979021	2.15982721382289	2.91597984229357	5.71576715418388	8.71509925468716	8.91910139756326	2.03336190823202	3.54972629472813	10.1875796684695	9.85419964096512	1.3450697643006	0.851136266916333	2.75204664397296	8.13000675944244	0.307332964533776	1.93872511314934	1.80971666808135	5.90361283936499	7.50521166419439	2.71189900573407	6.91093392519914	10.1451366327424	6.68125453799648	11.714759443089	3.39913192861715	0	5.40205408054371	14.3458508985362	21.4392478684851	12.9910379538564	17.0675903410254	15.6527914751329	15.2903162849466	18.72951401122	18.5732551088335	18.949517254589	17.1716288050482	16.8991239542288	19.2559756706531	21.3519963776014	17.6312278276946	19.3998952225513	10.6770825708961	10.8380416478931	6.62314183131927	8.60688428662594	13.6800105037741	8.5277802757439	10.7669195866755	7.84606002655126	10.9703131543412	7.63180839628773	3.54493323956053	5.44865985423949	19.3372215808989	21.0242555840517	17.1183891089211	7.90127016117049	34.4846162378255	35.0585137385247	14.8320617949791	30.2720030519866	26.3921479396846	13.2969130701808	18.6127717760621	25.065256672203	17.0887564300585	19.6613719681021	11.2825791882086	23.4307982871746	13.5672124391325	16.7707776535381	23.0454564204353	16.4092862031086	13.4974570129917	6.95094627363187	60.5436159640041	12.1173523817745	7.49524587996893	10.256010997243	8.44824076819442	13.6637109905214	23.6888908555349	8.34692400707589	26.8530694375062	15.133622972294	16.189165064433	15.6170735219287	16.3866085423826	17.6296501459462	25.9485853637542	15.2232041277724	11.2262397081915	22.8365131614611	19.5624136586893	28.7381600016865	26.7950011264448	22.4756972676773	25.4753492766578	19.5409495558619	20.6314285386181	19.4335397618803	16.2916014918411	28.5052581646103	18.5565166622376	19.4080352868309	15.7006601825085	21.7052273282339	16.7160696249414	21.5635700289789	13.0493562714492	12.3670880311654	12.2572018152144	19.1899658678765	3.12549189307906	5.85884330984238	9.31770166902887	17.9728894559785	13.5717460678731	20.0288107812255	13.4601272879484	33.8773240320483	6.99178074306805	4.70034704007393	15.9766542980242	2.19666835758899	2.06063914869244	2.19481773315691	4.88134436126835	1.10365431471187	1.35276375674821	1.55193907703183	1.23452746230193	0.912018049174354	0.882733749468672	1.66887950266823	3.07978088051471	1.40263003814145	1.46655987181262	6.47364869304517	2.27643135791985	1.81554103122731	3.14677599683207	2.47445502385681	0.859121628638961	8.08655701726943	0.8097391904086	1.75901574334834	1.4934674306112	0.845686226588019	0.473821369343757	1.21720072988181	5.88978893768309	3.29250706251064	1.12986836605715	1.5079301303588	1.07476142347014
brms1lb	0	0	0	0.699496362618915	0	0.197917903653565	0.00929340391363826	0	0	0.0604434307399295	0.54860653938995	0.290014790754329	0	0.0208055925432756	0	0.06134329548452	0.111210854538547	0	0	0.0846470187006779	0.114656962071016	0.0372273099545827	0.728916101756688	0	0	0.121454501719609	0.314416078155558	0.0357890820424776	0	0.043919749833105	0.0826791797495434	0	0.20364201912657	0.864229539365655	0.149067534993868	0.637603633739072	0	0	0.295709258656888	0	0.0891813690218071	0	0.244200244200244	0.0576103237700196	0	0	0	0.266891731534418	0.268308058818293	0	0	0.335851853232684	0	0.204809741524748	0	0	0.808080808080808	0.499247577940364	0.721713725905832	0.766467900606349	0.386996747309213	0.715949570945391	0.411890993062443	0.647867231059955	0.365894105104064	0.573882579600579	0.452737579047849	0.55355878349872	0.573140985157298	0.245057127125287	0.731365430599403	1.2417788608191	0.421474041807221	0.435329294517835	0.429310718975879	0	0.26958495364128	0.457683819673008	0.622604304817726	0.35411528677215	0.234481776800442	0.586116998330739	0.326151467659184	0	0.243524397415109	0.155182435131587	0.0851454189825216	0.181108589217152	0.142190109941116	0.300351895654196	0.278784499581823	0	0.742498249223539	0.214617231766849	0.235049590671922	0.124922093306559	0.288990546753392	0.515676567656766	0.445482848954868	0.155507160886581	1.38155642364402	0.55641052456677	0.282720386887733	0.701786996772842	0.559300981014926	0.472585995292098	0.273336075685778	0.144550448106389	0	0.259174787476674	0.385326757090012	0.380573615337723	0.472268441488417	0.191291155126723	0.678599949583932	0.543941659801653	0.289674607634302	0.126795744734807	0.84702540343979	0.485713894981153	0.285420091336958	0.289662473625351	0.146721901077058	0.585372302277068	0.501928743509183	0.303973772407818	0.250703239293765	0	0	0.18621890283545	0.276745586429596	0.213674484602841	0.288814587593897	0.220970504351611	0	0.181167114244342	0.314368505019845	0.0665535256730225	0.736233435660337	0	0.0394337316140226	0.106363446116426	0.367777475224624	0.2807270431077	0	0.788777524298285	0	0.46437383602972	0.27384505846592	0	0	0.318145288533141	0	0.424254550804242	0	0	0.0400384368994234	0	0.132985797116868	0.0901233460984172	0.214060046166449	0	0.728416229681418	0.212288259349763	0	0.132055123775662	0	0	0.587034619597536	0.352008596769967	0.282029877667109	0	0.0933828541882824	0.346137487180174	0	0	0	0	0.282289203302001	0.868042446572225	0	0	0.312628388071329	0.220671464779613	0.255761791300205	0.292673122346982	0.141643059490085
nfkbiaa	0.386607902265522	2.15290695286784	0.514547370740738	1.1602004826434	0.887311446317657	7.05425486218346	0.0366659301959055	0	0.598493851671782	0.02749590731068	0	0	4.71759945110713	1.47223042373232	0.0494681758857483	16.2859381451189	11.0449548531277	0.321027287319422	5.15198351365276	0.103339868384888	0.0801891276381462	0.0387929195163299	0.738061849582995	0	0.535117056856187	0.309671411959704	0.160608560933941	0.270447006112029	0.043709923463924	0.155758055272995	0.161594834861726	0	7.89211098584094	0	0.385442017007365	0.263420535925469	0.174054986994954	0.646140923335379	0	0	0.0304562769687836	0	0	0.15605493133583	6.86556069438086	0	0	0.0766979532683149	0.187333861629164	0	0.443734469293575	0.153789154924582	0.135973022952246	0	0	0	3.16218487146315	0.100389604056655	0.0525203464338423	0.0789802075599855	0	0.195068664169788	0	0	0.0413538405629329	0.033921302578019	0.119777203669328	0.156154448557586	0.0829937419679521	0.0695786950124602	0	0.184672206832872	0.105658826041526	0.0153731682869986	0.248691772706551	0	0	0.0268199336474842	0.56348845961344	0.0386818763804595	0.0836050497450046	0.182862158504919	0.101959664756622	0.200320512820513	0.182581613777093	0.124528096120589	0.0540160967968455	0.0850542646208281	0	0.232212520899127	0.0792556311125906	0	0.333495027892311	0.0415750538469615	0.087772527823618	0	0	2.34262025592753	0.0239158925889432	0	0.124007936507936	0	0	0.128242015399792	0.0713304414124226	0	0.137298108580833	0.262950302392848	0.308546744831842	0	0	0.0441321847196724	0.0861858527027092	0.241951932088694	0.151198340935851	0	0.123242257305185	0	0	0.151162104746845	0.0583080528605071	0	0.137301342120619	0	0.0577480567778894	0.0317542979442267	0.104907565624587	0	0	0.127042709347034	0.14276182605365	0.133829277902954	0.150532951192372	0.133349576691914	0	0.0500280696328942	0.0352653333260692	0.245620730955534	0.0447445310996863	0	0	0.063323201621074	0.304599221638517	0.0287585233073452	2.14856296316926	0	0	0	0	0.668975219078554	0	0	0	0.294412059117941	0	1.57139676436896	1.93152757500184	4.73139707670096	1.57882053320536	10.1987702177305	18.2738631686681	4.26004622206347	9.83510397817045	8.80467689783244	9.4465070561817	7.49072539154287	34.2533357110218	16.7937120696163	16.5018770313796	10.7555361119557	9.74419743059154	26.0036205233582	7.59444760784698	12.0990050073609	6.26568358546481	3.5888179082555	6.44296445803606	8.47777576816332	19.6691210629423	14.1445562499945	13.2889716767084	7.89514664395172	10.2307318008046	2.08003737619997	22.7312445948363	9.45940224232126	12.3588230659572
psma6b	0.990318635420914	0.692067601443345	0.645202634623058	0	0	0.45816179496455	0.111208224304042	0.788327911210712	0	0.809187848571637	0.804269617799984	0.406157345355591	0	0.139296110730531	0.0462017035914815	1.0973680710229	0.541949691041629	0.906987676397121	0	0.77209827081912	0.818984114805014	0.428110069147837	1.69826366904843	0.724332477224523	0.942351989784544	0.80536151887464	1.84713056873148	0.513884805126386	2.05018221637985	0.50926816872604	1.50716385213525	2.15982721382289	1.17605751364216	1.061524962943	1.30602907553403	2.53200128675303	1.25166064395013	0.887904488752197	0	7.31305738561751	1.29285134717326	0	0.547639804934235	1.89307573516585	0	0.412967169110056	0.87783675370211	0.944209345810549	1.01431731506943	0	0	2.02195773951277	1.47778865454312	1.76406952474575	0	0	0.285480972185832	1.25979753813539	1.45674373941907	0.915095480884078	1.72779576402871	1.97677067708566	1.34714532177229	1.33408059225172	1.21522347177635	1.3592242576596	1.68814025581295	1.44960384242455	1.35018343632529	1.43110760062825	0.880943560916973	0.807888087372247	1.23332077790572	1.12973888323351	1.18758647175441	1.00121731923477	1.35875213442757	1.20617472628491	0.621137640288117	1.23346228463826	2.17128393780889	0.899978713322304	0.386846017523323	0.26893999700653	1.21233633883846	1.40774903962704	1.28247190722765	1.45584126869088	1.94880339940974	1.25061864040288	2.41016220638165	2.68851317090058	0.698123384351063	1.52321506622713	1.81841762811721	2.181239131521	1.20484026105298	1.59792764990785	1.15071746613172	1.26707172549861	0.734679237897266	1.09268169927601	1.26671058612972	1.146082136068	1.22626533388291	0.506568096706007	0.713630163029393	0.819367038848691	3.04667017177991	1.04023197480613	1.15408937584181	1.47431329006472	1.57460526517075	1.92476109550324	1.05272310617438	1.34105068705172	1.76273441350535	1.15510157746497	2.25268881610302	1.03979608363554	1.47154485055882	1.32702611119889	0.857590451970089	1.29909339032468	3.25240939134166	1.15181866988312	1.08071875168549	1.16471453707062	0	1.28016907282427	1.62202912092517	1.20651647281396	1.13192122794867	1.34574583472253	1.21065375302663	1.32750027003719	1.19453551024523	0.949386968621885	1.08305401423287	1.07077845593747	2.15293541274248	1.77527026633694	1.85414548445105	1.97853811673461	0.366651171766675	1.09962397808157	1.47762120547103	0.517153717883928	2.71761483586613	1.34848113069302	2.49049793234135	1.23461804648237	0.973517716914535	1.63796396077506	1.45075953637772	0.244644712468599	0.563153056651845	0.151458317285152	0.394228494835607	0.100609584591799	0.362184851988157	0.0444420742004871	0.071921749136939	0.120533145994785	0.1691051441857	0.458247351163371	0.556586019358398	0.578703703703704	0.162065918461818	0.676572247820491	0.853980056453842	0	0.586368634041943	0.812410888418216	1.28081989033077	0.583636327640624	0.182806511507251	0	0.638763092942333	0.425274815518718	0	1.27863756082844	0.951800661149085	0.789100243109315	0.32196942492619	0.698914036008508	0
zgc:153383	0	0	0	0	0	0	0	0	0	0	0	0	0	0.00534206297651202	0	0.207455967470904	0	0	0	0.00670054462026673	0	0	0	0	0	0.0214833847502342	0	0.141484740870697	0.0561126292694697	0	0	0	0.00486769602211881	0	0	0	0.478282393777171	0	0	0	0.264024083517733	0	0.726989335989304	0.0576103237700196	0	0	0.362476439031463	0	0	0	0	0	0	0	0	0	0	0	0.02695971649634	0	0	0.550600154168043	0	0	0.024665657019106	0	0	0	0	0	0	0	0.0202242695859202	0	0	0	0	0	0	0.0680608621823154	0	0	0	0	0.0169233945621749	0	0	0	0	0	0	0	0	0	0.0176166442054453	0	0	0	0	0	0	0	0	0.0268672243622722	0	0	0	0	0	0	0	0	0.0590857163070006	0	0	0	0	0	0	0	0	0	0	0	0	0.0303339157445156	0.0516629679282979	0	0	0.0256177069590501	0	0.0197963836173662	0	0	0	0.0490768635551854	0	0	0.0810037990781768	0	0	0	0	0	0	0	0	0	0	0	0	0	0	0	0	0	0	0	0	0	0	0	0	0	0	0	0	0	0	0	0	0	0.0145817445307522	0.0216633088537943	0	0	0	0	0	0	0	0	0.0639770706178905	0.0507717303005686	0	0	0
sstr1a	0	0	0	0	0	0	0.0291253087282725	0	0	0	0	0.182159316538244	0	0	0	0	0	0	0	0	0	0	0	0	0	0	0	0	0	0	0	0	0	0	0	0	0	0	0	0	0	0	0	0	0	0	0	0.0179508398300414	0	0	0	0	0	0	0	0	0.289427223524645	0.109526112944942	0.0455625947364243	0	0	0	0	0	0.0204516543343191	0	0	0	0.0618348884807786	0	0	0.180121762311322	0.0976731923266337	0.209266165981707	0	0	0.0764980352956064	0.0252672644901445	0.0685089740772516	0	0	0	0	0	0.03918565209763	0	0.0963530375295081	0.0669245492631607	0	0	0	0	0	0.261114287704378	0.0689763972246876	0.0668532086552201	0	0	0.0395615147973442	0.122440983445979	0	0.0947238798901203	0	0.107132399341971	0	0	0.0420932112068966	0	0	0	0	0.0766466949251168	0.051784524352585	0	0.148335501959336	0.103836768599761	0	0	0	0.249140805299184	0.0348620907280748	0.218708720297223	0.534189828404896	0.113905595042828	0	0	0.00697470205816483	0	0	0.0230637944554638	0.0244334493922179	0	0.0419603893924136	0	0	0.0323862067175998	0.0162633359354671	0	0.0956105209817288	0	0	0	0	0	0	0	0	0	0	0	0	0.355184897765263	0	0	0	0	0	0	0	0	0	0	0	0	0	0	0	0	0	0	0	0	0	0	0	0	0	0	0	0	0	0	0	0	0	0	0
ttc6	0	0	0	0	0	0	0	0	0	0.0403042126384658	0	0	0	0	0	0	0	0	0	0	0	0	0.12939571352019	0	0	0.0197361433379087	0.0269022587136416	0.13372621976339	0	0.34411154371175	0	0	0	0	0	0	0	0	0	0	0	0	0	0	0	0	0	0	0	0	0	0	0	0	0	0	0	0	0	0	0	0	0	0	0	0	0	0	0	0	0	0	0.0173507187535244	0.0149789844847679	0	0	0	0	0	0	0	0.214841232329309	0	0	0	0	0	0.132992188707174	0	0	0	0	0	0	0.0200555538842594	0	0.101858925388337	0	0	0	0.0387416705408337	0	0	0.0379192925776777	0	0	0	0	0	0	0	0	0.0372331315297604	0	0	0	0	0	0	0.00875043752187609	0	0	0	0	0	0	0	0	0	0	0	0	0	0	0	0.0463587268188886	0	0	0	0	0	0	0	0	0	0	0	0	0	0	0	0	0	0	0	0	0	0	0	0	0	0	0	0	0	0	0	0	0	0	0	0	0	0	0	0	0	0	0	0	0	0	0	0	0	0	0
foxa1	0	0	0	0	0	0	0	0	0	0	0	0	0	0	0	0	0	0	0	0	0	0	0	0	0	0	0	0	0	0	0	0	0	0	0	0	0	0	0	0	0	0	0	0	0	0	0	0	0	0	0	0	0	0	0	0	0	0	0	0	0	0	0	0	0	0	0	0	0	0	0	0	0	0	0	0	0	0	0	0	0	0	0	0	0	0	0	0	0	0	0	0	0	0	0	0	0	0	0	0	0	0	0	0.00851563171936565	0	0	0.283589563753183	0	0	0	0	0	0	0	0.130779350917452	0	0	0	0	0	0	0	0	0	0	0	0.0134007749668163	0.293470286133529	0	0	0	0	0	0	0	0.151966325036154	0.0688245931125733	0	0.206120351838501	0	0	0	0	0	0	0	0	0	0	0	0	0	0	0	0	0	0	0	0	0	0	0	0	0	0	0	0	0	0	0	0	0	0	0	0	0	0	0	0	0	0	0	0	0	0	0	0
mipol1	0	0.226942628903413	0.281151596941071	0	0	0	0.00246833618343885	0	0	0.123115611943396	0	0	0	0.0211454919507718	0.019124847001224	0.156213387487308	0	0	0	0.106165355459628	0.079926611534998	0	0.451596383887256	0	0	0.108186396909191	0.0324151210056467	0.0950751324451439	0.151508264775844	0.0670181577261017	0.120163422254266	0	0.0490354533561488	0	0	0	0	0	0	0	0.115674886977829	0	0	0	0.127268562119785	0.535446562433069	0	0	0	0	0	0	0	0.123318247401068	0.462000462000462	0	0	0.0056057833745919	0	0	0	0	0	0	0	0	0	0	0	0	0	0	0	0	0	0.185113196719794	0	0	0	0	0	0	0	0	0	0.00859035680906042	0	0	0	0	0	0	0	0	0	0	0	0	0	0	0	0	0	0	0	0	2.42297111988156	0	0.228206298493838	0	0	0	0	0	0.627097258752977	0	0	0	0	0	0.0088515001522458	0	0	0	0	0.0669032778019019	0.00232138077585653	0	0	0	0	0	0.0180094513600738	0	0	0.306702074977739	0.152234324789158	0.0236961209450013	0.222184736599988	0	0	0	0	0	0	0	0	0	0	0	0	0	0	0	0	0.0468658465143527	0	0	0	0.0354009616344412	0.0203485238553921	0	0	0	0	0.0159494634631336	0.146500827729677	0	0	0	0	0	0	0.0181068885846932	0	0	0	0	0.00272482979350695	0	0.737789582411096	0	0	0.0813802083333333	0	0.0104369534950226	0.0720461095100865
tyro3	0	0	0	0	0	0	0	0	0	0	0.0896274188199654	0	0	0.00835874391483443	0	0	0	0	0	0.3860829938555	1.61294791482687	0.935105781618556	1.0959847589158	0.105877245921079	0.392883515518456	0.114398102278397	0.0467267252438454	0.472993076441144	0	0.212610658565166	0.248385769234882	0	0.0401653913334482	0.321316110789795	0.375571445296493	0.886186638093201	0.387029543384999	2.18510154453737	0	0	1.54646922230118	2.9928610420827	1.13705159206698	1.16888192768555	2.91329558948869	1.45411399151807	5.07720386856638	0.0241529558387355	0	0	0	0	0	0	0	0	0	0.0132447524290876	0	0	0	0	0	0	0	0	0	0	0	0	0.140944326990839	0	0.0206703937773977	0	0	0.365096750638919	0	0.0237828530386162	0	0	0	0	0	0	0	0	0	0	0	0	0	0	0	0	0.0377907526028381	0	0	0	0	0	0	0	0.125250501002004	0.00631162512986169	0	0	0.0688325991189427	0	0	0	0	0.0393299745535065	0.0400889748867371	0	0	0	0	0	0	0.0511712867950429	0	0	0.0386607902265522	0	0	0	0.00278018495458429	0	0	0.0284264536577739	0	0.00750750750750751	0	0.0404652885057125	0	0.0983256182330546	0	0	0	0	0	0	0.27570235174106	0	0	0	0	0	0	0	0	0	0	0	0	0	0.116018652270362	0.102551480843383	0	0.0120358379109637	0	0.227639276076903	0	0	0.154106950223455	0	0	0	0	0	0	0	0.0130848263120155	0.024522425758356	0	0	0	0	0	0.402866059127933	0	0	0	0	0.0315174054871803	0	0
mgaa	0	0	0.546800652768691	0	0	0.301960943068324	0	0	0	0.3133623207691	0	0	0	0.00534206297651202	0	0.0285291239561907	0	0	0	0.141150336380028	0.0431495167232132	0.145048940085924	0.0989462227279474	0	0.400826701139822	0.0997981121778657	0.110633094182033	0.178065786473411	0	0.0623267726952556	0.0362871035633936	0	0.0358392292003649	0	0.0409165302782324	0	0	0	0	2.14822771213749	0.106401815582282	0	0.162800162800163	0.437907896961978	0	0	0.144990575612585	0.194421825498315	0.137570867748577	0	0	0.13431501892799	0.255130385213669	0	0	0	0	0.0584296449937514	0.107573730184807	0	0.181800809441028	0	0.144715705995572	0	0.0387462446962489	0.254547329009506	0.0198026076073697	0	0	0	0.0297619047619048	0	0.108998766929846	0.0970247511954968	0.016300449892417	0.460532375425992	0.0760367500145717	0.253380979249193	0.0815276459640493	0	0.433230601858956	0	0.247717296470856	0	0.0991255109634464	0.102708241698972	0	0.0734346281100845	0.0453107866858784	0	0	0	0.415113666558479	0.101030860426875	0.191658277031901	0.0538527918540441	0.187395157445841	0	0.125533835254137	0.035793799082247	0	0	0.125250501002004	0.114672437599769	0.0972448204318015	0	0.0452374059061957	0	0	0	0.636456211812627	0.0693832024903101	0.167330919582665	0.272197085536879	0.0769491212410354	0.0951927653498334	0.203615384184726	0	0	0.165529247955832	0.0880809641867111	0.325835886132993	0.0835514388954541	0	0.185527614731696	0	0.1100772188306	0	0	0.117303458917868	0.123531266871598	0.10001817624872	0.218746015555272	0.107412463014567	4.02755516147734	0.0962709978565512	0.0431912379528698	0.0787234032578102	0.102179488489481	0	0	0.0564652738565782	0	0	0	0.130546598608373	0.748743395802219	0.122693364742835	0.12462301537848	0	0	0.0796527141662352	0	0.60916179337232	0.740521327014218	0.0995082474913097	0.0984363282885972	0.0928401663695781	0	0.0441412848194379	0.0962252559782336	0	0	0	0	0.0150756799131641	0.0430613150064377	0.490773458971339	0	0.105449408415789	0.0103555688106836	0	0.0552571451015019	0.057085643159663	0	0.0807741393515452	0	0.259605399792316	0.0291549753753121	0.188323917137477	0	0	0.0801605324310694	0	0.0731696069776609	0.128424658612559	0
ENSAMXG00000025380	0	0	0	0	0	0	0	0	0	0	0	0	0	0	0	0	0	0	0	0	0	0	0	0	0	0	0	0	0	0	0	0	0	0	0	0	0	0	0	0	0	0	0	0	0	0	0	0	0	0	0	0	0	0	0	0	0	0	0	0	0	0	0	0	0	0	0	0.0607976653696498	0	0	0	0	0	0	0	0	0	0	0	0	0	0	0	0	0	0	0	0	0	0	0	0	0	0	0	0	0	0	0	0	0	0	0	0	0	0	0	0	0	0	0	0	0	0	0	0	0	0	0	0	0	0	0	0	0	0	0	0	0	0	0	0	0	0	0	0	0	0	0	0	0	0	0	0	0	0	0	0	0	0	0	0	0	0	0	0	0	0	0	0	0	0	0	0	0	0	0	0	0	0	0	0	0	0	0	0	0	0	0	0	0	0	0	0	0	0	0
mapkbp1	1.18532261389404	0.489868976978105	0.570776255707763	0.728438228438229	0	0.148763035360974	0.00895056424356991	0.0993564035247504	0	0.336779943152103	1.02028126261075	0.133189488685553	0	0.0173015169970103	0	0.106749923463698	0.17105713308245	0	0	0.0649154042435128	0.0480264016249539	0.047675122644253	0.152907812868086	0.515461517885036	0.056531349459843	0.0145863499363184	0.0390211715668302	0.0228669380879891	0.540873481966007	0.173031121793683	0.395165182292433	0	0.0278171487527806	1.37166206907297	0.838320799554899	0.50430124416707	0.288889165185111	0	0	0	0.0186125117026167	0	0	0.482163611706763	0	0	0	0.329491113245921	0.156428047936177	0	0	0.0536112540744553	0.344989106835905	0.0227969588856846	0	0	0	0.364025361009885	0.22546520130422	0.026282590412111	0.251201427075615	0.265561929041853	0.480852609012599	0	0.452046543939447	0.132459026656761	0.242837015508195	0.047152018106375	0.233059338225915	0.0857903589536493	0.21582264971641	0.141711305727971	0.152457024984547	0.277027278406723	0.169784386216431	1.71995861594889	0.0839704813589114	0.137062330666934	0.159887804101508	0.203989854613272	0.23366606261291	0.400994466276365	0	0.0449575600633002	0.196618972874733	0.3856220200885	0.106599632235701	0.271088982420811	0.473958397140138	0.292400845271642	0.174236802882157	0	0.175321715347663	0.153553983924766	0.0911307964199223	0.322477245666779	1.00013329488646	0.972006220839813	0.187749334201858	0.192807101187989	0.169641109347968	0.207812216802255	0.149235912129895	0.358412863356388	0.249937634778572	0.199876076832364	0.362129933460014	0.227479526842584	0.388244122724728	0	0.158227848101266	0.404080851134449	0.428053477430277	0.241531846385917	0.145131663561192	0	0.316867675479548	0.126795744734807	0.207271069104174	0.246443359394419	0.527438319605309	0.202811536766149	0.309071907143718	0.356677442025003	1.23689109319483	0.171794003971895	0.279059981770358	0.897380866148524	0	0.348134895863874	0.492352457425545	0.141273471935369	0.726657050235003	0.5725049723955	3.63590222745152	0.646861003588137	0.370184268330841	0.230625522390693	0.0859178719493066	0	0.340894975656954	0.554114473749504	0.634348321977929	0.599223469984767	0.0294010419729275	0.931143930560954	0.751476026201301	0.326242427677716	0	0.931932109792969	0	0.136314067611778	0.273022633576324	2.75293549683418	0	0.506902849613542	0.791505697410552	0.265884047789424	1.08310951278106	0.0214599022972614	0.00950048958560603	0	0	0	0	0	0.027922743353689	0	0	0.288772020198514	0	0	0.136203919073407	0.101859144146381	0	0.253393811664966	0	0.399680255795364	0.312066595777227	0.377928949357521	0	0	0.465568379874909	0	0.284861999004675	0.168223128693755	0
jmjd7	0	0	0	0	0.295595625184747	0.0917692187686406	0	0	0	0.014630834776909	0	0	0	0	0	0	0	0	0	0.0536565703247392	0	0	0	0	0	0.00835223913987885	0	0.0126243498459829	0	0	0	0	0	0	0	0	0	0	0	0	0.0320012288471877	0	0.326083412136825	0.10275380189067	0	0	0	0.0221140388712974	0	0	0	0	0	0	0	0	0	0.0607901313074988	0.00306884493279997	0	0	0	0	0	0.0179660943866735	0	0	0	0	0	0	0	0.0427490386215621	0.0201699113330698	0	0	0.056392991479019	0.0300193024114506	0	0	0	0	0	0	0.0346761912598212	0.0161578035728135	0	0.0969048588096207	0	0	0	0	0	0	0	0	0.111128963153385	0	0	0	0	0	0	0.0293629234271711	0.0165670435116831	0	0	0	0	0	0	0.0325537788426481	0.0816310933693919	0	0.0454648783814503	0	0	0	0	0	0.0393351437061572	0	0	0.0733826464717624	0	0	0.0531475475300575	0	0	0.0763763124240225	0.063071019398841	0.0646235588830697	0	0	0	0.0211010974680793	0	0	0	0	0.0590402418288305	0	0	0	0	0	0	0	0	0	0	0	0	0	0	0	0	0	0	0.00877568643419288	0.0490416537238338	0	0	0	0	0	0	0	0.0418004280363831	0	0	0	0	0	0	0	0	0	0	0	0	0	0	0	0	0	0
tbpl2	0	0	0	0	0	0	0	0	0	0	0	0	0	0	0	0	0	0	0	0	0	0	0	0	0	0	0	0	0	0	0	0	0	0	0	0	0	0	0	0	0	0	0	0	0	0	0	0	0	0	0	0	0	0	0	0	0	0	0	0	0	0	0	0	0	0	0	0	0	0	0	0	0	0	0	0	0	0	0	0	0	0	0	0	0	0	0	0	0	0	0	0	0	0	0	0	0	0	0	0	0	0	0	0	0	0	0	0	0	0	0	0	0	0	0	0	0	0	0	0	0	0	0	0	0	0	0	0	0	0	0	0	0	0	0	0	0	0	0	0	0	0	0	0	0	0	0	0	0	0	0	0	0	0	0	0	0	0	0	0	0	0	0	0	0	0	0	0	0	0	0	0	0	0	0	0	0	0	0	0	0	0	0	0	0	0	0
zgc:113944	0	0.160490092940953	0.416111850865513	0	0	0	0.0131947825703828	0	0	0.191369429867502	0	0.260432140422415	0	0.107536132140399	0.0144401204306044	0.0823173994287172	0.121371843022454	0	0	0.082143849861231	0.121693386160342	0	0.150472713047053	1.06974753958066	0.224402675538291	0.136459173718939	0.121305096995651	0.29933794675943	0.1480998785581	0.0258464719565779	0.113224637681159	0	0.0736627305589375	0.60467677693556	0.386594458944378	0.300573758666055	0.190792228459997	0	0	0	0.432138166098146	0	0.162079808097507	0.208360095778663	0	0.799285334407414	0.519327205433499	0.331164563255614	0.445155131067008	0	0	0.0433418283316864	0.724906408696936	0.104869116726859	0.74827895839569	0	0	0.345531630236725	0.301440932359368	0.354281679637035	0.22163314226463	0.472472750477814	0.279181440017868	0	0.270968224801592	0.339958087491976	0.364426073660088	0.0835263066882917	0.170525900063976	0.330601053917112	0.326790414147852	0.0843725215571793	0.213990621924702	0.25318741490832	0.123031496062992	1.08342619813874	0.154728165675234	0.0765263375817718	0.156976499884899	0.175424602645837	0.219971165492564	0.602399476082412	0.017090394514667	0.258478081058726	0.213296922581521	0.23652134943279	0.264943618669086	0.0613226059654631	0.18051395186339	0.123408036331326	0.247855378704089	0.718357220334149	0	0.209259044054649	0.468231786054731	0.0589511322976016	0.254649396878977	0	0.171368244753992	0	0.247641187348046	0.581899735681109	0.17165613842351	0.250551235596251	0.50799895411967	0	0.181696855488643	0.120860526951898	0.197863078749505	0	1.18517938135617	0.109697953910865	0.175982920613618	0.0987309544509681	0.296263895467683	0.581832421106861	0.143252448957567	0.416724492813167	0.492747486054127	0.189448931233245	0.251158808275998	0.24813750451243	0.544122360806843	0.181981769474178	0.0646897479687419	0.211099647770627	0.272885448956338	0.375409294259148	0	0.340020648156197	0.335951505360201	0.302231179517622	0.267771632575056	0.179061375304966	0	0.31352025524496	0.242892366370902	0.0845122737151771	0.197018245046827	0	0.30465304105643	0.184803834173524	0	0.107376374738354	0.0628298567479266	0.114920073089166	0.24234669761952	0.0988767600063281	0.299115588443259	0.103884231412514	0	0.213937205599736	0	0.728443863408395	0	0.0371057513914657	0	0	0	0.0306398913476902	0.0490960848519182	0.0469836496899079	0	0.0403505657149313	0.35505440687814	0.0101470922492451	0	0	0	0	0.0739714567174765	0.907770515613653	0.0584349181964023	0.0654701071307136	0.5824111822947	0.150261085482449	0.445993167418598	0	0.0211648216769758	0	0	0	0	0	0.148535104418789	0.0139308361845111	0
fbxo34	0	0	0	0	0	0	0	0.122301718339143	0	0	0	0	0	0.00933895164664395	0	0.0683709259474501	0.067958327953299	0	0	0.00199438381517646	0	0	0	0	0.056531349459843	0	0.0402427442332148	0.00957038539942004	0	0.0954854480177221	0	0	0	0	0	0	0	0	0	0	0.064063301761308	0	0	0	0	0	0	0	0.0302727575454848	0	0	0	0	0	0	0	0	0.0379127349947818	0.0568532277127533	0	0.249962803980307	0	0	0	0.0328833604852878	0.0948244798877278	0.0357347055460263	0.039025913206369	0	0.0398637885977835	0	0	0.0453273845763537	0.0200084784806344	0	0	0	0	0	0.111222333444556	0	0	0	0	0.00683239319602956	0.0157278206273513	0.065167807103291	0	0	0.256568144499179	0	0	0	0.01493039128654	0.0258347865400762	0	0	0	0	0	0	0.15180265654649	0	0.0259605450731202	0.0243693813345161	0	0	0	0.274725274725275	0	0	0.0651075576852961	0	0	0	0	0	0	0.539519827353655	0.0109072072281575	0	0.15997034602798	0.0880785660809442	0	0	0	0.0185103259853509	0	0	0	0.0938887851474415	0	0	0.012814105767629	0	0.00598191308758837	0	0	0	0	0	0	0	0	0	0	0.365230094959825	0	0	0	0	0	0	0	0	0	0	0	0	0	0	0	0	0	0	0	0	0	0	0	0	0	0	0	0	0	0	0	0.0038857556745633	0	0	0	0	0	0.0887429560278653	0	0
lgals3b	1.80564344932079	1.86044237511125	2.90737001076708	0.33458244111349	1.42450142450142	1.13200785667224	0	0	0.0892219842969308	0.0203059703614057	0	0	0	0	0	0	0.0750542266787754	0	0	0	0.0118495346095282	0	0	0	0	0.00905406726809817	0	0	0	0	0	0	0.0486953124481999	0	0	0	0	0	0	0	0	0	0	0	0.214059422895796	0	0	0	0	0	0	0	0	0	0	0	0	0.011941703113668	0.00306167593078775	0	0	0	0	0	0	0	0	0	0	0	0	0.0906035099799766	0.00783763532742145	0	0	0	0	0	0	0	0	0	0	0.0951293759512938	0.0301058004437589	0	0.0328132434250464	0	0	0	0	0	0	0	0	0	0	0	0	0	0	0	0	0	0	0	0	0	0	0	0	0.0414918847487146	0.007124943000456	0	0	0	0	0	0.745767767917071	0.0549361064800373	0	0.088032818634787	0.0684603272403642	0	0.129570603021586	0	0	0	0	0	0.0344990564508061	0.0294642223114689	0.0238640702558228	0	0	0	0	0	0	0	0	0	0	0	0	0	0	0	0	0	0	0	0	0.240500240500241	0	0	0	0	0	0	0	0.230568903721216	0	0	0	0.0158535889354632	0	0	0	0	0	0	0.111162312523231	0.105514201710043	0	0	0	0	0.198822645766725	0.3867464917877	0	0.784375245117264	0.477893807356192	0.539953185783887	0.302114538142034	0.661449410922762	0
dact1	0	0	0.203981723237598	0	0.974658869395712	0	0.00772165797260575	0.135418782585145	0	0.0491907387067906	0	0.418342594762146	0	0.0253133875940853	0.0244926950537002	0.140960120412209	0.181917507338527	0.321027287319422	0	0.109722432351058	0.279182539845565	0.383084838985719	0.407760266218851	0.581291308646177	0.200261137458406	0.0593442832452681	0.221133078181227	0.583610908926969	0.1480998785581	0.320993072571087	0.266666666666667	0	0.0616644467465838	0	0	0	0.562541323410889	0	0	0	0.418842349848628	0	0.693685160257364	0.245627569862503	0.45318589685489	0.869447023845531	0.144990575612585	0.388808185244166	0.681347188244285	0	0.484496124031008	0.666657034957358	0.988922986979197	0.416734786670009	0	0	1.37303997564487	0.336483702092801	0.374342366928819	0.122817937817664	0.335504340076262	0.335886067445922	0.957080264565928	0	0.188899603721949	0.515353005994683	0.331625512386484	0.249966973780154	0.354456938593061	0.282098866051908	1.28710160227985	0.328726097120578	0.264386056979412	0.28567954183954	0.211785886252105	0	0.210057518320462	0.087083069047928	0.319093223833156	0.130216859241939	0.27424741055898	0.528014965452735	0	0.0275621802787088	0.319628202885476	0.138381694556213	0.166940937960399	1.39321051643805	0.0290263966050726	0	0.486221652992786	0.237716024437207	0	0.115573390026734	0.111350421396141	0.145718290474881	0.486334485551892	0	0.178721445287273	0.0954939607601063	0.0326125949841829	1.73644432295479	0.20987239758227	0.270359336468057	0.17600235422177	2.13222087214486	0	0.167000668002672	0.172950536146662	0	4.36276041946801	0.408022504649233	0.417106146660726	0.255581325471438	0.322432865814332	0.231685277014406	0.0962079330023113	0	0	0.814058072249247	0.296332187359028	0.559495690725738	0.56600608230281	0.235725296913815	0.557601693783192	0.111789775925253	0.05832349503688	0.228018612007248	0	0.118340561234974	0.203613199807062	0.170965447938356	0.6544666481971	0.973215852757787	0	0.0265008861445248	0	0.101332522673152	0.119249081818183	0	0.247381448639968	0.598823303534039	0.407742677787795	0.103635647696309	0.0628298567479266	0.136744656702539	0.163206684945815	0.245492660887365	0.0534350737136842	0	0	0.512907641622528	0	0	0	0	0	0	0	0.00575840496789114	0	0.089126559714795	0	0	0	0	0	0	0	0.389014399595999	0	0	0.0122837144969942	0.0158598748338678	0	0.186960693807656	0	0	0.0140055811746201	0.0271709596782958	0	0	0.182299962481208	0	0	0	0
si:ch211-185a18.2	0	0	0	0	0	0	0	0	0	0.0587235953432423	0	0	0	0	0	0	0	0	0	0	0	0	0	0	0	0.021661103538304	0	0	0	0	0	0	0.00497270976878889	0	0	0	0	0	0	0	0	0	0	0	0.187575030012005	0	0	0.012969007961674	0	0	0	0	0.228665508094759	0	0	0	0	0	0.0100761251253218	0	0	0	0	0.129540390693818	0	0	0	0	0	0.0250376190225814	0	0	0.0281301664018794	0	0	0	0	0.0118134746854958	0	0	0	0	0	0	0.0276301807514999	0	0	0	0	0.0949848024316109	0	0	0	0.00838975443188778	0	0	0	0	0	0	0	0	0	0	0	0	0	0	0	0	0	0	0	0	0	0	0	0	0.207271069104174	0	0.0123635068840006	0	0	0	0	0	0	0	0	0	0	0	0	0	0	0.00997349046235107	0.0190201213864147	0	0	0	0	0	0	0	0	0	0	0	0	0	0	0	0	0	0	0	0	0	0	0	0	0	0	0	0	0	0	0	0	0	0.0183587969847512	0	0	0	0	0	0	0	0	0	0	0	0	0	0	0	0
arid4a	0	0.455331733749874	0.637237562610996	0	0.992459736683005	0.147509646743647	0.0144994769151963	0.0646558691365209	0	1.89156381368456	1.28283408933255	0.717802441940373	0.664937828313053	0.0943900518794337	0.0341420389135732	0.422377345391989	0.447227554994465	0	0	0.254269012469811	0.495376760317991	0.04333337666671	0.17487694353828	0.148971352808855	1.93169806916715	0.301903713808808	0.174749114569781	0.251491066880327	0.306421998068432	0.242930741020437	0.319113233781981	0	0.216490230889644	0.303002757325092	0.660588474223092	0.764818560210739	0.666611148121243	0	0	1.30208333333333	0.37087607956528	0.943218260705527	0.24918392265331	0.323431417750438	0.214059422895796	0	0.280851541874965	0.5487651216394	0.564329141361892	0.616370808678501	0.780274656679151	0.358589146991647	0.384762053424417	0.248209060985934	0	0	0.563630933566088	0.317216342638548	0.197014390254205	0.187081774436782	0.268497869481648	0	0.498422795969622	0.138266688789337	0.37490454595401	0.470039031472783	0.260854556813307	0.0798722044728434	0.401068023324437	0.348102408944409	0.407363759647662	0.0750485939645921	0.357086297387172	0.304404111356086	0.242783732729107	0	0.152432961826596	0.336127845616692	0.253476104173265	0.16708780997629	0.3507017384316	0.693125139100273	0.159994298133924	0	0.259406716780048	0.284246717871236	0.25003805256198	0.172238751098909	0.422067160062397	0.146010980025698	0.473618334983978	0.194186069091403	0.670264578904637	0.31248425166635	0.244825010935241	0.532230660508397	1.04594098019431	0	0.147903220971983	0.218125190288425	0.126046719075566	0.359201216691685	0.595238095238095	0.273477421276884	0.310380234698251	0	0.232743328251338	0.624219725343321	1.58435951131131	0.421958732435968	0.967605873457522	0.37855192896163	0.315985356799802	0.191694631184435	0.120902258834767	0.117000117000117	0.135048664111021	0	0.207271069104174	0.270877738487277	0.276552921015967	0.226122706052707	0.349877260927979	0	0.496446016678946	0.219808071949411	0.183688533066371	0.365688637934455	0	0.437232489342496	0.459013472631867	0.305263695202496	0.277549896123006	0.400803440639663	0	0.370774122290235	0.368338453205832	0.334198358772324	0.0893088388957855	0	0.2499820428072	0.221015110214229	0.790051995646906	0.282044946818598	0.401584921824802	0.529241131085086	0.423585566905151	0.0833000133280021	0.556513575812681	0.376119335366792	0	0.496106033845361	0	1.19844555455653	1.09930433505096	0.781188382332108	0.0966926207141815	0.877139823413543	0.700355314942085	0.1101049379633	0.143698980249634	0.17611835153223	0.38752039573251	0.0345946544339969	0.235017103927573	0.247711516148286	1.66994888493306	0	0.0917921371416499	0.288477518306202	0.0833523910468741	0	0.251469059862811	0.29207892930998	0.364006988934188	0.469179831627109	0.106150351357663	0	0.519703614909213	0	0	0.936504963476306	0.860596653741678	0.092650461059395	0.293209670459076	0.545335530273471	0.312408086812489
timm9	0	0.154230543816898	0	0	0	0.174556626169529	0.0263054660087743	0.0347005343882296	0	0.465696749026434	0	0.374554828941531	0	0.068148229513189	0	0.100246703803914	0	0.585960389077698	0	0.315682471605732	0.377463634940802	0.645695187067775	0.333378868288472	0.146402166752068	0	0.221580396626906	0.464681116071064	0.109171249448609	0.124137246139332	0.321208388833638	0.182172460195508	0	0.257091369197483	0	0.26325186539291	0.426579653038582	0.122737923674305	0.532100562002138	1.62886163930107	0	0.200651172435289	0	0.335030822835701	0.250678154156228	0	0	0.201191051022051	0.156070290099744	0.31032210982077	0	0.484496124031008	0.249956931994346	0.100944843737382	0.354375475543318	0	0	0.307021583617328	0.359575094698916	0.443999849622546	0.3480218618099	0.694087901534814	0.335886067445922	0.28994788730378	0.296956349678274	0.338068893681589	0.389433248663361	0.402305526263973	0.662709843025413	0.395309371620145	0.314708613191397	0.118729876292154	0.240700697909161	0.276195302755936	0.26423879359194	0.181274615844901	0.365096750638919	0.159672707765627	0.247997219409362	0.21159112131084	0.0567668683918306	0.373530978176077	0.343855305687367	0.105430973030245	0.0273140459750022	0.403794092147402	0.469976305587044	0.37815301593547	0.331803812850866	0.513853645648983	0.700964568092582	0.348172314311927	0.109904602804765	0.702573929462464	0.30681010771707	0.469920804704783	0.265953132487587	0.322959326979444	0	0.303230874402769	0.607959432833716	0.48506526884702	0.466026460896952	0.690252908766069	0.347307339983644	0.2346934842155	0.464274107433029	0.243504305135738	0.253678335870117	0.705010537964417	0.248379324904995	0	0.289167326908099	0.598071902271076	0.386938485336288	0.403567070986409	0.800682510454662	0.0644079377892249	0.219365594700127	0.682500682500683	0.286252779546757	0.347880321242469	0.227380462486948	0.0195291521418598	0.73493541495987	1.12197812774433	0.431507661756149	0.322395891427308	0.239991555326732	0	0.576817366980519	0.260255037323508	0.589092402478022	0.667669724223348	0.658250856718347	0	0.321321243066022	0.394431182992437	0.094648299176873	0.386043872368021	0	0.193739679227722	0.64143376251197	0.450325240430838	0.384459181395774	0	0	0	0.638958020472039	0.72160142137051	0.401630660192955	0	0.996222951779996	0	0.142450142450142	0.343029637760703	0.0311284046692607	0	0	0	0.0703718407737331	0.14328029757532	0	0.236773376908585	0.121092796542304	0	0.165278711861356	0.315959238698856	0	0.0447996559386424	0	0.190799755056913	0	0.0725552306374286	0.256973446786618	0	0.540260063743577	0.193888630370715	0	0.124741887868981	0.0996810207336523	0	0	0.0847534087515649	0.451635631427954	0.0782655978019534	0.205732468238965	0
RF00325	0	0	0	0	0	0	0	0	0	0	0	0	0	0	0	0	0	0	0	0	0	0	0	0	0	0	0	0	0	0	0	0	0	0	0	0	0	0	0	0	0	0	0	0	0	0	0	0	0	0	0	0	0	0	0	0	0	0	0	0	0	0	0	0	0	0	0	0	0	0	0	0	0	0	0	0	0	0	0	0	0	0	0	0	0	0	0	0	0	0	0	0	0	0	0	0	0	0	0	0	0	0	0	0	0	0	0	0	0	0	0	0	0	0	0	0	0	0	0	0	0	0	0	0	0	0	0	0	0	0	0	0	0	0	0	0	0	0	0	0	0	0	0	0	0	0	0	0	0	0	0	0	0	0	0	0	0	0	0	0	0	0	0	0	0	0	0	0	0	0	0	0	0	0	0	0	0	0	0	0	0	0	0	0	0	0	0
RF00325.1	0	0	0	0	0	0	0	0	0	0	0	0	0	0	0	0	0	0	0	0	0	0	0	0	0	0	0	0	0	0	0	0	0	0	0	0	0	0	0	0	0	0	0	0	0	0	0	0	0	0	0	0	0	0	0	0	0	0	0	0	0	0	0	0	0	0	0	0	0	0	0	0	0	0	0	0	0	0	0	0	0	0	0	0	0	0	0	0	0	0	0	0	0	0	0	0	0	0	0	0	0	0	0	0	0	0	0	0	0	0	0	0	0	0	0	0	0	0	0	0	0	0	0	0	0	0	0	0	0	0	0	0	0	0	0	0	0	0	0	0	0	0	0	0	0	0	0	0	0	0	0	0	0	0	0	0	0	0	0	0	0	0	0	0	0	0	0	0	0	0	0	0	0	0	0	0	0	0	0	0	0	0	0	0	0	0	0
RF00325.2	0	0	0	0	0	0	0	0	0	0	0	0	0	0	0	0	0	0	0	0	0	0	0	0	0	0	0	0	0	0	0	0	0	0	0	0	0	0	0	0	0	0	0	0	0	0	0	0	0	0	0	0	0	0	0	0	0	0	0	0	0	0	0	0	0	0	0	0	0	0	0	0	0	0	0	0	0	0	0	0	0	0	0	0	0	0	0	0	0	0	0	0	0	0	0	0	0	0	0	0	0	0	0	0	0	0	0	0	0	0	0	0	0	0	0	0	0	0	0	0	0	0	0	0	0	0	0	0	0	0	0	0	0	0	0	0	0	0	0	0	0	0	0	0	0	0	0	0	0	0	0	0	0	0	0	0	0	0	0	0	0	0	0	0	0	0	0	0	0	0	0	0	0	0	0	0	0	0	0	0	0	0	0	0	0	0	0
psma3	1.91524411570079	1.17920591148656	1.10585661664173	0.728438228438229	0.295595625184747	0.824620792527038	0.123600347547052	0.713235556871633	1.41390149411972	1.34614739762267	1.02547794185425	1.20297243791559	1.08978950966591	0.104815732964542	0.288211001755588	0.883282986090553	0.370129009159071	0.321027287319422	2.11299927932468	1.09686846453322	1.47248616725043	0.478716467648042	1.20960026669948	0.334593636029043	0.98683690127126	0.438893086788281	2.18032081652455	0.715236750742896	3.60342609799407	0.802374938557167	1.75110031531218	3.74531835205992	1.94264313417016	0.992959737972088	1.7446475173084	4.17486327581419	2.1375239249072	2.94167477452464	0.295709258656888	5.36473807567842	0.906124320674585	0.971628449280995	0.812118608893985	1.460029013925	0.428118845791592	1.92293330221633	0.727463487193135	1.18229058481697	1.63407372486909	0	1.1848280984323	1.15818518967445	1.14921402994271	1.50207312173857	0.605216970283847	0	0.184437189914974	1.23210702017344	1.56465784081147	1.49331143182193	1.1494943098166	0.911994550759108	1.85897220664666	1.89775121105459	1.7937675766991	0.939644655505139	1.44995756586483	1.26186994130344	1.20584380287234	2.04184648705708	1.54039141240318	1.12277122987127	1.5185099192235	1.26934445234839	0.699788738605027	0.539892845370097	1.47920062349732	0.984734885129497	0.958180879970623	0.866161880949822	1.54437336239471	1.6320358985921	0.499810971220178	0.356538769045187	1.51412614661485	1.5516260196692	1.5258730245069	1.55962584611918	2.12889953775176	1.67022351352564	1.05575883220925	2.8541495118199	0.864280802890984	0.993673220292235	0.982569101309701	1.05457922146587	0.961940053884085	1.93143586485978	1.26981665585234	1.54173315523802	1.25714100627493	1.53571560801002	1.83826841680288	1.236199740736	1.31174326700304	3.61109044442615	2.29296697905432	1.69402498353469	2.34315781676496	0.78716297294523	1.47247733805495	1.3744760699454	1.71807817821855	1.60118333219836	1.4621822249763	0.954642670247322	1.51796457050286	2.25196018172015	2.11076913291844	1.06916244795104	1.48257056003063	1.00518370860331	1.09364149136815	2.28768836564497	1.68286828257352	1.24364730533592	1.54185766784442	1.69641896313001	2.06782464846981	1.40387724471957	1.97373700570619	1.78356052700843	1.20806057579342	1.7159399893687	0	1.34435360296483	1.30720390111532	1.49844537650395	1.76127109878114	2.7878157028023	1.72710120030338	1.53888933814063	2.64845850579587	3.29208042518748	0.516232390834113	0.952802183391568	1.2023179453723	2.21037106908796	0.958149695836018	1.71372252825526	0	0.546317208244154	0.273022633576324	1.19549540133557	1.35302979513397	0.455383709561036	0.441586270585482	0.598904060225961	0.379010646457816	0.217593825210259	0.290319112696965	0.35853903884669	0.350795042484632	0.521398177257562	0.786604671869175	0.308130638049121	0.489451358036885	0.490773458971339	0.475030604578488	0.703695277655404	1.6717571341761	0	0.565405768054733	0.767425702995183	0	1.06438111687303	0.958562749543218	0	0.852370401509001	0.681981637553896	0.473821369343757	0.622858922454064	0.873974162264143	2.26302850555978	1.52228331753732	1.2519967060157	0
adpgk2	0.579911853398283	0.319704932503834	0.319693094629156	0	1.86197031571337	0	0.0334421737554094	0.487372895863436	0	6.60050619576079	7.73605358507785	4.63576453955297	6.58682740877459	0.0521016191289661	0.0536169661903491	0.198376113504007	0.407699406950591	0	1.03039670273055	0.351441218261433	0.713373045551479	0.28447990714116	0.546448973997635	0.896329618208642	2.19935099668639	0.232424932553168	0.29533002782598	0.299192312564126	0.841734668715854	0.310083407787929	0.141209431503692	0	0.285811123794002	0.389863547758285	0	0.0451070163964005	0.267857930004265	0	0	0	0.144269676944296	0	0	0.251611779310668	0	0	1.05440203968336	1.15388545814169	0.925388439147914	0	1.43747760094834	0.595867245324741	1.07586706176493	0.844096989953085	0	0	0	0.286968273518465	0.372561858581271	0.268273528057968	0.55934154690069	0.649271948215905	0.131611850331004	0	0.30993937799278	0.364298815192222	0.240928362242333	0.357068902108443	0.431675826778726	0.219577439963949	0.559816033714736	0.215262081584329	0.19555454837401	0.316027726462691	0.464834487618497	0.302123931236593	0.226197060157218	0.231224361230255	0.122873258359504	0.022477567387747	0.473138575246351	1.04727330704689	0.233503012188857	1.11506756542259	0.279189091662732	0.317059077908271	0.564811522126555	0.505597689064775	0.579657707424285	0.964142097603575	0.276436746206558	0.589279288648086	0	0.153761408342763	0.384223114257412	0.358982359324672	0.976458800042364	0	0.250871363058651	0.174218258301625	0.0620039682539683	0.0723460151176253	0.234365546853587	0.371674089552851	0.300253054774697	1.62427926002108	0.292007166908635	0	0.243509462314347	0.186887941989983	0	0.314285515296444	0.378687182402731	0.283875830326329	0.232100919584169	0.0921998893601328	0.266772854346928	0	0.207271069104174	0.152574980158709	0.343530582274643	0.411102233824841	0.351196733219228	0.345430100512301	0.608749144709055	0.122444492709932	0.185647541137104	0.402309649531289	0	0.282738329013908	0.189071666592127	0.180400086215867	0.184562634141478	0.266328848475507	0	0.22007423949974	0.259049345435906	0.115418109928315	0.458363154892566	0	0.137688073223967	0.437203332309799	0.11754334410814	0.0548229843264276	0.0496725175741795	0	0.317965023847377	0.123493380754792	0	0.0952326533721883	0	0.720685125346214	0.273022633576324	1.69897919064859	1.45641739538163	0.498191477875743	0.339204719345879	0.269414143976471	0.42738203433636	0.180491228358883	0.143235758182078	0	0.45614618666261	0	0	0.0837187939048145	0.0514439582094723	0	0.338564112056384	0.314237112924835	0.465007251061164	0	0.0963050001472096	0.113303305294745	0	0.544475378451048	0	0.350287235533137	0.172170062499947	0.0271709596782958	0	0	0.417487873164008	0.118595825426945	0.262478315339718	0.101687605755315	0
ctbp2a	0	0.191622415181892	0	0	0.696864111498258	0	0.0445273349172815	0.622800951554061	0	0.623435917232272	1.71768500771326	0.202277840823241	0	0.0958464384265775	0.0818006564616518	0.732030224809167	0.796531147514622	0	1.03039670273055	2.34180273248371	2.12435209302924	2.1713870394589	3.37060931323162	2.66008553361706	1.36152767835949	1.53512215675174	0.931144694207299	2.76213466786695	3.36498648258499	1.5405802859324	1.33214425835392	0	0.146952814875974	0	0.476421942978318	0.292037682658279	0.250161552949929	0	0	2.05708522083805	0.151558821363967	0	0.176672202395675	0.773615983520695	0	0	0	3.76052918815828	5.45817061082788	0	2.70648673208135	2.66960421779086	1.09430132065612	2.1711013108574	5.72569455674871	0	2.32775408701731	1.51911559555736	1.23070538829766	0.940472144403884	0.563056702407267	1.93628727793762	1.8184749016647	0.800406615379744	1.44968627987641	0.88808708535428	0.814938462012147	0.696837292686096	1.05869201189584	0.694404974031544	0.468478451091551	0.269085324631378	1.12160180983202	0.531895216144949	0.621651128308281	1.07811548062071	1.05794545690164	0.999617873393089	0.762381742692705	1.14810962985824	0.60352412948044	1.84700451451428	0.712225606685078	1.37141241773417	1.43253987641119	1.87535055380222	1.73885014457969	1.1913039254241	1.49632154347298	1.27627631358144	1.58328275449104	1.72334850990041	2.3193773042332	1.47920971035114	1.17028359761869	1.28310084225885	1.92484258807047	0.631632137443153	0.521935979926544	0.854269868028626	0.363453505363293	1.30041911586948	0.540069045386799	1.21165402148512	0.790865376487103	5.97290747316659	1.14680332600022	0.599286047569888	1.84575662310874	0.968457696617427	2.62481428032357	1.81240610218704	1.29504469870717	1.40967248954457	1.24591260068944	1.10964101484805	1.45062035948178	0.639797951901943	0	1.16412464354778	1.79634682483698	1.62067728262702	1.28891506342273	1.26698001980516	2.23409961054249	2.60971220786871	2.3827750633575	1.79124611985868	4.59052898752127	1.64826472681678	0.914639765907993	1.48612053311704	2.16398920758318	1.56098721578756	0	1.67775850405586	1.71103770987912	2.59764417372915	1.09189902622551	3.15059861373661	0.984493847070629	1.29599180371729	0.776555518831743	0.760491330828139	0.4092840896099	3.03989921360885	2.21169996716532	1.69285974771594	1.89408711201503	0.413286983869777	1.43430866322433	1.90852190664735	0.897963393892534	1.24772539840519	0.357142857142857	1.17305465303613	0.943521563194281	1.48635121926204	0.297527022575388	0.0135361957875359	0.394706522043838	0.284558485763271	0.18491124260355	0	0	0.0946595637849623	0	2.01680491484534	0.108906713660075	1.67808699128712	0.340436224825813	0	0.0187443532635793	0.0460340386487798	0	0.534934374994864	0	0	0.0557139309142324	0.357911596970122	0	0.650575759547199	0.413304127636181	0.0942331445121172	0.0990838824281346	0.485281005940444	0.13412017167382
ENSAMXG00000000454	0	0	0	0	0	0	0	0	0	0	0	0	0	0	0	0	0	0	0	0	0.0119393718696459	0	0	0	0	0	0.0359732934269598	0	0	0	0	0	0	0	0	0	0	0	0	0	0	0	0	0.0968429207824908	0	0	0	0.0132487708452848	0	0	0	0	0	0	0	0	0	0	0	0	0.0367215041128085	0	0	0	0	0	0	0	0	0	0	0	0	0	0	0	0	0	0	0	0	0	0	0	0	0	0	0.0460948447525629	0	0	0	0	0	0	0	0	0	0	0	0	0	0	0	0	0	0	0	0	0	0	0	0	0	0	0	0	0	0	0	0	0	0	0	0	0	0	0	0	0	0	0	0	0	0	0	0	0	0	0	0	0	0	0	0	0	0	0	0	0	0	0	0	0	0	0	0	0	0	0	0	0	0	0	0	0	0	0	0	0	0	0	0	0	0	0	0	0	0	0	0	0	0	0	0	0	0	0
fzd3b	0	0	0	0	0	0.352995163966254	0.00582860221731442	0.467572311459209	0	0.504531989626254	0.528708892883578	0.430671482514312	0	0	0.00824469598095805	0	0.0877500877500877	0	1.03039670273055	0.519757558279172	0.642622207525061	0.235558109925871	0	0.240107568190549	0.241623988325595	0.382340672515234	0.162893223171037	0.115871576030691	0.729649370698715	0.223868607530397	0.137027073115623	0	0	0	0.0841586470709008	0.0445388668421498	0.0734322220590395	0	0	0	0.0225016932524172	0	0	0.0576103237700196	0	0	0	0.206354238752296	0.308236361416684	0	0	0.178569658164723	0.587175870718201	0.147120074929065	0	0	0	0.237226734681018	0.206671020776809	0.129861742870941	0.101725260416667	0	0.144715705995572	0.357322254603018	0.309111684766224	0.0338605820902532	0.210857992496508	0.272769485359307	0.568862863764741	0.382173737674843	0.515562058835919	0	0.234042341845966	0.286005417717379	0.379999129424842	0.913177631739156	0.162209532968692	0.347387743828895	0.195536297209362	0.106236454617184	0.383663480806608	0.57524733857249	0.0636265405268346	0.0230440233021164	0.411470848083937	0.292082711309259	0.225187155691279	0.295059572016818	0.431771973239727	0.217286955173114	0.768411408944995	0.347620627241973	0	0.244929060701055	0.119798866522723	0.13053668210346	0.289683515739334	0	0.191173173256766	0.157796532073977	0.176226980350692	0.101527709173339	0	0.329161217014025	0.327528939698162	0	0	0.24293302012197	0	0	0.444138186619107	0.370693934978146	0.230096130216895	0.0440546277383956	0.130571134465949	0.55464443889538	0.20322936249991	0.827302756832683	0	0.318117879412884	0.578736833764298	0.28501369935212	0.113438656577148	0.069030262867241	0.660233720167433	0.0282885431400283	0.310816488679422	0	0	0.427971530468075	0.352559134682507	0.206106185382773	0.105939198986092	0.346271636568639	0	0.102843865334837	0.151696893882244	0.53961676389967	0.307142710875682	2.23114680946006	0.254708617052419	0.048890192627359	0	0.226479772612431	0	0.126850430657212	0.37642098923436	0.159642401021711	0	0.474283867886093	0	0	1.54405217898125	0	0	0	0	0	0.12508130284685	0.00530403807026365	0.0122657246590129	0	0	0.0369235313665399	0	0	0	0	0.162785107601136	0.208303016132294	0.00656180895949395	0	0	0	0.628456510809452	0.133532742228394	0	0	0.00783425229112708	0	0	0	0.422381565614137	0	0	0	0
cdc42bpaa	0	0	0.235404896421846	0	0	0.330458345725521	0	0	0	0.0634999387946638	0	0	0	0.0138864201919659	0	0	0.0635182773843173	0	0	0.0328003375061442	0.020451988955926	0	0	0	0	0.0074269705981088	0	0	0	0	0	0	0	0	0	0	0	0	0	0	0.0702923400186405	0	0	0	0	0	0	0.0823816646333991	0.0451534451033933	0	0	0	0.0840223163272165	0	0	0	0	0.0198854746513084	0.0352379570508807	0.103801199941871	0	0	0	0	0.015789556787141	0.0199697258955424	0	0.0321916044295648	0	0	0	0	0.0529493619595642	0.0799343835477151	0	0.11637108411302	0.0556495522829238	0	0	0	0	0	0	0	0.0782243962189295	0	0.0194561992314801	0.0225461858617378	0	0	0	0	0	0	0.115500115500115	0	0	0	0	0.0552415991338117	0	0	0	0	0	0	0	0	0	0	0	0	0	0	0.0412864869328269	0.183519920408943	0	0	0	0	0.0209602794625124	0.193122421577836	0	0.0711520947176685	0	0	0.0188784921956062	0	0	0	0.0284499068265552	0.0659833172864333	0	0	0	0.0204582410279864	0.0583812059221895	0.0563729635266926	0.045495698381718	0	0	0	0	0	0	0	0.366219878415	0	0.139658952837172	0	0	0	0.467246051770863	0	0	0	0	0	0	0	0.0117205813408345	0	0	0	0	0	0	0	0	0.0513146821568587	0.00652566020104254	0	0.0114405873139903	0	0	0	0	0	0.00661037273247689	0	0	0	0	0	0	0	0
lft2	0	0	0	0	0	0	0	0	0	0	0	0	0	0	0	0	0	0	0	0	0	0	0	0	0	0	0	0	0	0	0	0	0	0	0	0	0	0	0	0	0	0	0	0	0	0	0	0.00803593670896248	0	0	0	0.0722908985758693	0	0	0	0	0	0	0	0	0	0	0	0	0	0	0	0	0	0	0	0	0	0	0	0	0	0	0	0	0	0	0	0	0	0	0	0.0479450741230846	0	0	0	0	0	0	0	0.0705467372134039	0	0	0.00785140740403421	0	0	0	0	0	0	0	0	0	0	0	0	0	0	0	0	0	0	0	0	0	0	0	0	0	0	0	0	0	0	0	0	0	0	0	0	0	0	0	0	0	0	0	0	0	0	0	0	0	0	0	0	0	0	0	0	0	0	0	0	0	0	0	0	0	0	0	0	0	0	0	0	0	0	0	0	0	0	0	0	0	0	0	0	0	0	0	0
ahi1	0	0.102694709168584	0.345494748479823	0	0	0.184641518491848	0.0374183690633132	0.126766812448501	0	0.659196378816691	0.622780420744539	0.290014790754329	0.714540907466952	0.154049472859644	0	0.26515661911405	0.135032375010231	0	0	0.260439919488995	0.371851841457916	0.621034069267503	0.772976733400324	0	1.26465936955811	0.176362004155094	0.500309268946334	0.430151649608713	0.612770431112409	0.829087904414067	0.558703930891892	0	0.0426507275318125	0.336734350271071	0.14676215476394	0.481550110334517	0.245023637539142	0.209030100334448	0.295709258656888	0	0.161970668347461	0	0	0.318295608689808	0	0.167473329872218	0.600952102589997	0.678432341694493	0.551132362240755	0	1.1416990683002	0.342629119883174	0.735901057564126	0.301018989329674	0	0	0	0.528882191833165	0.39003080621284	0.983473944848706	0.183607520564042	0.758206864016906	0.453357164582215	0.169583502916836	0.629751448554119	0.697830455344907	0.541289165853237	0.0683060109289617	0.317170459017899	0.290504887870607	0.417273603422464	0.546184321342435	0.508751069886861	0.418792909898401	0.335495949065534	0	0.448047710485732	0.476577883842495	0.41249127888689	0.306460763967502	0	0.647280999482885	0.187057810185984	0.0701774084886593	0.323833194662907	0.376077820764715	0.306496897150313	0.112959195425264	0.785989244703169	0.908138688655733	0.866647066031687	0.109214420672106	1.02752724943737	0.557523214920905	0.405357586912975	0.261120744556877	0.446236560055956	0	0.445768840138119	0.370537271185811	0.186797496134469	0.109473299767611	0.118147448015123	0.320683438590176	0.449554350656793	2.11215545464146	0.143765418364817	0.345540265929292	0.996302807456155	0.422413435590689	0.901875901875902	0.506913435573825	0.389748509766493	0.485745497727112	0.465731375747747	0.0798498822214237	0.462426644416909	0	0.195756009709498	0.473337070179933	0.521064775622524	0.456396081801958	0.5561926006802	0.416688799268875	0.493525692934859	0.139557458108984	0.320698604327316	1.16601893582702	0	0.589864335402795	0.489939301814207	0.492713527032336	0.432479639280163	0.357922253850888	0	0.311484838975419	0.077983623954559	0.394917406225941	0	0	0.7458964413115	0.276112128479656	0.203861129798381	0.265778520263813	0	0.747383845788546	1.21566824860957	0.77794878486692	0.64183792261317	0	0	0.883757016867207	0.522466039707419	0.784727007827393	1.13110144186157	0.157660243269099	0.247852332572565	0.169130331833711	0.164214398318445	0.00240306977745651	0	0	0	0	0	0.0260971405838885	0	0	0	0.211921132111889	0.100951337335865	0	0.143060722640866	0	0	0.803414168190931	0	0	0.145786939924096	0.493096646942801	0	0	0.187673488091781	0.0870473537604457	0.149908331389118	0.0354127712618279	0.0754375377187689
slc18b1	0	0	0	0	0	0	0	0	0	0	0	0	0	0	0	0	0	0	0	0	0	0	0	0	0	0.0493228909310727	0	0	0	0	0	0	0	0	0	0	0	0	0	0	0	0	0	0	0	0	0.170163527149591	0	0	0	0	0	0	0	0	0	0	0.00741960357175196	0.0113263110205006	0	0	0	0	0	0.0227762912280502	0	0	0	0	0	0	0	0.00972809961574007	0	0	0	0	0.0437477852683708	0	0	0	0	0	0	0.0239303721890787	0	0.0277246388865785	0	0	0.216450216450216	0	0	0	0	0.0302727575454848	0.0420079815164881	0	0	0.00763614676979537	0	0	0	0	0	0	0	0	0	0	0	0	0	0	0	0	0	0.032059913566473	0	0	0.00724217844727694	0	0	0	0	0	0	0	0	0	0	0	0.021000021000021	0.0353227082626879	0.014297438185026	0	0	0	0	0	0	0	0	0	0	0	0	0	0	0.166530666622258	0	0.677231477719085	0	0	0	0	0	0	0	0	0	0	0	0	0	0	0	0	0	0	0	0	0	0	0	0	0	0	0	0	0	0	0	0.124445304304927	0	0	0	0
tulp4b	0.1717858860716	0.19426499038132	0	0.23204009652868	1.21654501216545	0.952210843025825	0.0448008609890542	0.701794411202669	0	1.0901476337218	1.18173521854851	1.13914847020204	0	0.0742962185837221	0	0.0973708599173658	0.117582214961649	0	0	0.348659677254872	0.636567226860447	0.0635412297550179	0.121060978414828	0	0.134774522224319	0.10588867644276	0.245173780796428	0.577870822260934	0.93265408730161	0.252965345653501	1.15153758805547	0	0.146843366195299	1.12386806775106	1.21307907501843	0.763997594012415	0.55506430133512	1.06689427077777	0.623014142421033	0	0.347967151209146	0	0.308680083960983	0.545245109623192	0.793022365464572	0	0.972745801946725	1.45981063004712	1.58741506104195	0	2.06310731786536	1.21272412565453	1.61333807403199	0.73967270460172	0.309549605324253	6.94444444444444	1.06469023109523	1.05137755896594	0.939948694958277	1.29650769344513	0.574089059396531	1.07451562510039	1.32618933058215	1.25963110154318	0.908383945331384	0.742509056915449	0.977376389390305	0.684833661712463	1.31563964933299	0.362094367840201	1.69585321177201	1.18486746158678	1.28936516543936	1.40710312159911	0.445212252523811	0.489542942898818	0.982458559824128	0.976810295142173	1.27351537065623	1.10244992804377	1.75029942354389	1.36360222363315	0.232361781889049	0.962641846982928	1.27197944357144	1.21569571371517	1.08269377865565	0.493006407300202	0.793294642019065	1.95152166359342	1.97835157657731	1.88579762242814	0.867614985700386	1.30582636860435	1.27183941046322	1.10305355901437	1.65540005450477	0.631632137443153	0.604569306445824	0.861980648355295	0.578010802944385	0.662740243501509	0.763235890158984	0.935253208080712	1.60594408629576	0.464274107433029	0.764873076693093	1.0913033344736	2.56000395875969	0.186887941989983	0.857497974978895	1.25115536141172	1.61636786924948	0.876438998447004	1.17212950090633	1.25453313641685	0.577049741315957	1.463465990645	0.539519827353655	1.00197654184212	0.935321029468618	1.46741295114604	0.566555571238168	0.994125319241695	1.21653242068934	0.839836849994813	0.829238930785136	1.28297264086438	0	1.29081416889242	1.82741433755729	0.754865303043851	1.41960772557162	1.54362271672857	0	1.30068971260482	0.96270616953264	0.618495012019746	1.08681635102811	0	0.828271165299841	0.960607956032361	1.34767917266178	1.02854243292317	0	1.65055455542558	0.782735457720894	2.70989281076115	1.03884611457024	0.825813485351151	1.43430866322433	1.30396351404512	2.88565692818257	1.368990506904	0.420592193808883	0.297414264773868	0.332876684892022	0.344844702636615	0.457559025818822	0.0425178122514627	0.0408476153205903	0	0	0.0445944800952538	0	0.164171754400132	0.110978974442087	0	0.095697442964324	1.02473716557346	0.238895615411918	0	0.146166135755695	0.0729279565801088	0	0.361611388284923	0	0	0.166941617077487	0	0	0	0.714862432694071	0.0725900116144019	0.0774915250826403	0.0968579287900508	0
myct1b	0	0	0	0	0	0	0	0	0	0	0	0	0	0	0	0	0	0	0	0	0	0	0	0	0	0	0	0	0	0	0	0	0	0	0	0	0	0	0	0	0	0	0	0	0	0	0	0	0	0	0	0	0	0	0	0	0	0	0	0	0	0	0	0	0	0	0	0	0	0	0	0	0	0	0	0	0	0	0	0	0	0	0	0	0	0	0	0	0	0	0	0	0	0	0	0	0	0	0	0	0	0	0	0	0	0	0	0	0	0	0	0	0	0	0	0	0	0	0	0	0	0	0	0	0	0	0	0	0	0	0	0	0	0	0	0	0	0	0	0	0	0	0	0	0	0	0	0	0	0	0	0	0	0	0	0	0.0469748214956783	0.195391647212962	0	0	0	0	0	0	0	0	0	0	0	0	0	0	0	0	0	0	0	0	0	0	0	0	0	0	0	0	0
syne1b	0.193303951132761	1.46997555665996	1.15167590060943	0	3.35989842256826	1.07825500081258	0.0669552966689821	0.0347005343882296	0	3.81084193713816	5.82958440831879	2.58260158234119	3.96145867406121	0.00662918964785745	0.067623768402118	0.139614106609332	0.111100215638208	0	1.08260257659413	0.309481091741378	0.965019741518187	0.692788066214628	0.693665355131808	0.534541837379457	3.12162749657527	0.160181180112731	0.0766886066602446	0.466069730291699	0.232653833986651	1.27965941915962	0.837177974215691	0	0.231725383796905	0.725299942488483	0.418536740611035	0.494633926557922	0.113921166552745	0.456787867714233	0.282661541070722	0	0.167319043323367	0	0.345566383302232	0.502202886641012	0.187575030012005	0	0.144990575612585	0.641772610359432	0.645402691843339	0	1.01968635399702	0.771263291303636	0	0.649613362246083	0.61050061050061	0	0.972182023728339	0.396597464653214	0.483498733096686	0.35204863856088	0.545305257849817	0	0.651175768403885	0.88656369931872	0.505544820437086	0.76289790648793	0.429144563172977	1.05658039857937	0.221007509964047	0.556679812008668	0.492758651437222	0.0843725215571793	0.625507292893967	0.609445559376822	0.122008695135546	0.536537842165383	0.348899802932539	0.422164630625935	0.348552299961947	0.587564295400719	0.352797507714841	0.72557674379552	0.111724433980211	0.349782495456054	0.700396114552704	0.37627709630662	0.467616153743014	0.108123958739178	0.51090653548084	0.140607424071991	0.674156458744613	1.27798487415504	1.70429932474707	0.512321227869166	0.513612843157097	0.257886242005826	0.585090227737558	0	0.244791247550127	0.380302102160683	0.396519574245719	0.707237859350859	1.71068707835506	0.505974150817251	0.513043214045622	1.71128292458562	0.803796092446753	0.510776932805662	0	0.455808419693129	2.69387446152378	0.694083705173478	0.637288462552343	0.431096897020024	0.415941757966767	0.417633672593654	0.683760113837614	0.534665462663141	0.677205156432838	0.715244000768909	0.749814707581341	0.377628589209387	0.727329467375959	0.567960630656969	0.19190280436106	0.355742819807176	0.429700249088217	0.144560896277557	0	0.650987283492385	1.21730835565853	0.61312789421132	0.314657179112545	0.837791322410389	0	0.760337080681299	0.700885497351274	0.655638728788022	0.972529249048268	0	0.0825253337160886	0.160611822860971	0	0.402632784333915	0.224023313497352	0.408277186299585	0.495535797204603	0.507681326118009	1.14939091457185	0.151442826724117	2.27998176014592	0.0796527141662352	1.34798094032772	2.91943965981984	1.00843964331887	0.547721181553947	0.336132159761142	0.747554140337822	1.13423924823969	0.185679974407307	0.11316324689437	1.60111632428604	0.195017958967422	0.0595578425767105	0.0659178400042187	0.401788576428553	1.05290281780174	0	0.221388142061438	0.487592666789615	0.244260272203899	0	0.0834477191982962	0.0395478445525916	0	0.951771293608136	0.246220515093318	0	0.0456169648444283	0	0	0	0.275099136742153	0.0783208020050125	0.163547876272568	0.26020535828612	0
CCDC170	0	0	0	0	0	0	0	0	0	0.199542407929732	0.563761416168678	0.224059510205911	0	0	0	0	0	0	0	0.0644760678790747	0.0595605790354183	0.0387929195163299	0	0	0	0.271827558766431	0.0720814384139445	0.303449969750246	0	1.89930121204064	0	3.74531835205992	0	0	0	0	0	0	0	0	0	0	0	0	0	0	0	0	0	0	0	0	0	0	0	0	0	0	0	0	0	0	0	0	0	0	0	0	0	0	0	0	0	0	0	0	0	0	0	0	0	0	0	0	0	0	0	0	0	0	0	0	0	0	0	0	0	0	0	0	0	0	0	0	0	0	0	0	0	0	0	0	0	0	0	0	0	0	0	0	0	0	0	0	0	0	0	0	0	0	0	0	0	0	0	0	0	0	0	0	0	0	0	0	0	0	0	0	0	0	0	0	0	0	0	0	0	0	0	0	0	0	0	0	0	0	0.0686492572150369	0	0	0	0	0	0	0.0461410491561752	0	0	0	0	0	0	0	0	0	0	0	0	0
rmnd1	0	0	0.281151596941071	0	0	0	0	0.135666802333469	0	0	0	0	0	0.0685228818383394	0	0	0.0313356835095966	0	0	0.0439968890116399	0.0165957735034153	0	0.260742594910305	0.0677107666890112	0	0.0783901429593853	0	0.036213710669287	0.149182480009548	0.0905370658747691	0.0417188151856487	0	0	0	0.245431437137368	0.162043961483166	0	0.456787867714233	0	0	0.017024493138278	0	0.185000185000185	0.29030853919573	0	0	0	0.103726762385311	0.17458952245662	0	0	0.0897988505747127	0.105387404097462	0	0	0	0.101043782270858	0.194466318839477	0.229901465519052	0.177869582111175	0.091374269005848	0.335886067445922	0.546079961180784	0.508569234427017	0.18595437016168	0.184055282905332	0.231135470753981	0.244444757576559	0.093697994701674	0.19085086794214	0.0665557404326123	0	0.183433717557696	0.149477240329137	0.191231211173271	0.283205890682526	0.11752823092119	0.234644308568097	0.133898971016842	0.106025771524924	0	0	0.0259243320595845	0.0795975547631177	0.274519202757975	0.195216667758368	0.41656838126721	0.214881087855894	0.462244764259262	0	0.0909173561232839	0.660146715342281	0.144791138782307	0.0997357179189747	0.186697362719347	0.384627233716656	0.355435394951046	0	0.0948578977805537	0.30631444927024	0.140985921874346	0.13815687586065	0.401098857298782	0.259777909837346	0.0312676240121292	0.464274107433029	0.310328747232283	0	0	0.196633632216454	0	0.274724237380826	0.15050002485457	0.268740905355074	0.168957005336403	0.32375539294403	0.13347280771082	0.266361214898046	0.38021368008821	0.192979699477031	0.240344227702153	0.0909884664920267	0.0719864665442897	0.138758687019569	0.0868938070783695	0.337054321956682	0.162212069760677	0.343455553677337	0	0.268684733733024	0.29863401484507	0.191663533636387	0.215807393146322	0.287188147677473	0	0.404732144562869	0.160976144063078	0.136420397245871	0.369266390160646	0	0.095485994511889	0.200426918347737	0.157492715961887	0.209138351847505	0	0.165851231445393	0.148174490279753	0.409344776493043	0.621875108167597	0.148326139515567	0	0.268275453182732	0	0	0	0	0.0567408079891058	0	0.132985797116868	0	0	0	0.203252032520325	0	0.167260441233044	0.0615541057918132	0.0877123735845416	0	0.177572687021902	0.0928987935786149	0.0412015337643438	0	0.050026512723968	0.0629218378600929	0	0	0	0	0.0578940174396901	0	0	0	0.0923534132292518	0	0.132558284774536	0.0243018090266639	0
zbtb2a	0	0.10556986613741	0.472411186696901	0.683060109289617	1.74825174825175	0.456996618225025	0.0370387745532022	0	0	0.299420498627708	0	0.316646084671163	0	0.0132583792957149	0	0.0692933464528736	0.0635182773843173	0	0	0.0639343940134885	0.093527391296398	0	0	0	0.133779264214047	0.112439565035628	0.156853247556018	0.0476470894806736	0.182080952957003	0	0.0211104074308634	0	0.0966769872603792	0	0	0.103358337736723	0	0	0	0	0.220512505506505	0	0.261021638693848	0	0.196602705253224	0	0.47260190442761	0.119883747168925	0.0995432558339869	0.706214689265537	0	0	0.329232549060135	0	0	0	0.184437189914974	0.0560521443973491	0.0745815763243503	0.026282590412111	0.217618384401114	0	0	0.163190704657463	0.088547513555898	0.103418062036094	0.0953527819591845	0.216330877745376	0.0994001457868805	0.166777796248082	0	0.517009616378865	0.132530148252002	0.114409434505011	0.016300449892417	0.583485887427103	0.0476830791825213	0.0716023629108587	0.0537351360451262	0.176392369185391	0	0	0.114589883216422	0.0573710299247292	0.0542964653828157	0.0822480691365355	0.0690759574540832	0.19617051874531	0.120480569168348	0	0.0792556311125906	0	0	0.138103955863058	0	0.087260034904014	0.142854344535017	0	0.0315500794225901	0.0294217161687041	0	0.168067226890756	0	0.134088965650517	0	0	0.0397178444331469	0	0.346740638002774	0	0	0.0740063375084111	0.101447245836079	0.241685760681416	0.021152381758186	0	0.109663552221784	0	0	0.108031841752286	0.0263360717241452	0.0517721610735475	0	0	0	0.143397693180502	0.0606983746018438	0	0	0.139328998422392	0.0769494997092578	0.0369459187878722	0.148927342850993	0.065807410304126	0	0.0329356405271881	0.101844970508178	0.0711566513679866	0	0	0.192385376373042	0.0374559892126751	0	0.183294970005583	0	0.165851231445393	0.592524443996344	0	0	0.0703903142927533	0	0.209161263334031	0	0.246256895193065	0	0.0927971659750871	0.337333588010627	0.423418618122725	0	0.0237480697844132	0.145664596363363	0.424016498484224	0	0.127056730830316	0	0.0823145373049218	0.160322838548192	0	0.896776226616932	0.0405719015238806	0.304268660917994	0	0.215925771694253	0.368207500942433	0.8124796880078	0.191681042744873	0.346729211435398	0	0.447982642879165	0.372173361918588	1.72896809366097	0	0.596589834590699	0.0852660300136426	0.473563722286411	0.390187200142609	0.145180023228804
ENSAMXG00000025381	0	0	0	0	0	0	0	0	0	0	0	0	0	0	0	0	0	0	0	0	0	0	0	0	0	0	0	0	0	0	0	0	0	0	0	0	0	0	0	0	0	0	0	0	0	0	0	0	0	0	0	0	0	0	0	0	0	0	0	0	0	0	0	0	0	0	0	0	0	0	0	0	0	0	0	0	0	0	0	0	0	0	0	0	0	0	0	0	0	0	0	0	0	0.0127046077071232	0	0	0	0	0	0	0	0	0.149235912129895	0	0	0	0	0	0	0	0	0	0	0	0	0	0	0	0	0	0	0	0	0	0	0	0	0	0	0	0	0	0	0	0	0	0	0	0	0	0	0	0	0	0	0	0	0	0	0	0	0	0	0	0	0	0.0796685787125558	0	0	0	0	0.400705241224555	0	0	0	0	0	0	0	0	0	0	0	0	0	0	0	0	0	0	0	0	0	0	0	0	0
ENSAMXG00000000540	0	0	0	0	0	0	0	0	0	0	0	0	0	0.0076260432427156	0	0	0.0901802703604505	0	0	0.0229340965800675	0.0846049620267106	0	0	0	0	0.0217422343157261	0.0206180465637964	0	0	0	0	0	0	0	0	0.0915063779945462	0	0	0	0	0	0	0	0	0	0	0	0	0	0	0	0	0	0	0	0	0	0	0.00870428076528037	0	0	0	0	0	0	0.0687171875429482	0	0	0.193625837431747	0	0	0	0	0	0	0	0	0	0	0	0	0	0	0	0	0	0	0	0	0	0	0	0	0	0	0	0	0	0.0125031414142803	0.0483087119931208	0	0.0381228317639434	0.158790650406504	0	0	0	0	0	0	0	0.48904538341158	0	0	0	0	0	0	0	0	0	0	0	0	0	0	0	0	0	0	0	0	0	0	0.0148695347025201	0	0	0	0	0	0	0	0	0	0	0	0	0	0	0	0	0	0	0	0	0	0.159106840822416	0	0.581835107930413	0	0	0	0	0	0	0	0	0	0	0	0	0	0	0	0	0	0	0	0	0	0	0	0	0	0	0	0	0
stx11a	0	0	0	0	0	0	0	0	0	0	0	0	0	0	0	0	0	0	0	0	0	0	0	0	0	0	0	0	0	0	0	0	0.00936217382186405	0	0	0	0	0	0	0	0	0	0	0	0	0	0	0	0	0	0	0	0	0	0	0	0	0	0	0	0	0	0	0	0	0	0	0	0	0	0	0	0	0	0	0	0	0	0	0	0	0	0	0	0	0	0	0	0	0	0	0	0	0	0	0	0	0	0	0	0	0	0	0	0	0	0	0	0	0	0	0	0	0	0	0	0	0	0	0	0	0	0	0	0	0	0	0	0	0	0	0	0	0	0	0	0	0.0392549412157255	0	0	0	0	0	0	0	0	0	0	0	0	0	0	0	0	0	0	0	0	0	0	0.0120403718085585	0	0	0.0923890470235821	0	0.02410312280059	0	0	0	0	0.0104869290915803	0	0	0	0	0	0	0	0.0172440315289659	0	0	0	0	0	0.0190256942000171	0.0204463854879734	0
ENSAMXG00000000543	0	0	0	0	0	0	0	0	0	0	0	0	0	0	0	0	0	0	0	0	0	0	0	0	0	0	0	0	0	0	0	0	0	0	0	0	0	0	0	0	0	0	0	0	0	0	0	0	0	0	0	0	0	0	0	0	0	0	0.00721818404925689	0.0286069011288283	0	0	0	0	0	0	0	0	0	0	0	0	0	0	0	0	0	0.0118134746854958	0	0	0	0.0659517496999195	0	0.620969056366949	0	0	0	0	0	0	0	0	0	0	0	0	0	0	0	0	0	0	0	0.00299907988229211	0	0	0	0	0	0	0	0	0	0	0	0	0	0	0	0	0	0	0	0	0	0	0	0	0	0	0	0	0.0150966183574879	0	0	0	0	0	0	0	0	0	0	0	0	0	0	0	0	0	0	0	0	0	0	0	0	0	0	0	0	0	0	0	0	0	0	0	0	0	0	0	0	0	0	0	0	0	0	0	0	0	0	0	0	0	0
fbxo30a	0	0	0	0	0	0	0.00269850179180519	0	0	0	0	0	0	0.0320371702712426	0	0.156213387487308	0	0	0	0.0354790816457695	0.0119270805435035	0	0	0	0	0.169388831112223	0	0	0	0	0	0	0	0	0	0	0	0	0	0	0	0	0	0	0	0	0	0	0	0	0	0	0	0.0597332313886184	0	0	0	0.0321076423752711	0.00594191186956315	0	0	0	0	0	0	0	0	0	0	0	0	0	0	0	0	0	0	0	0.0306161500191351	0	0	0	0	0	0.062315851789536	0	0.0244477856418155	0	0.0458536809042346	0	0	0	0	0.018816658011004	0	0.073827980804725	0.127551020408163	0	0.0125031414142803	0	0	0	0	0	0.0105401622341771	0	0	0	0	0	0	0.0296892720784272	0.0174593197849012	0	0	0	0	0	0.414542138208349	0	0.0240431136643823	0	0	0	0	0	0.0417505305042094	0	0	0.0289184499710816	0	0	0	0.0262285910686397	0	0.0388664974678477	0	0.0821220333415455	0	0	0.100302914802704	0	0	0	0	0	0	0	0	0	0	0	0	0	0	0	0	0	0	0	0	0	0	0	0	0	0.0571001136292261	0	0	0	0	0	0.0420889702464107	0	0	0	0	0	0	0	0	0	0	0	0.0188919850753318	0	0
shprh	0	0	0	0	0	0	0	0	0	0.0349491489882221	0	0	0	0.0639930833195079	0	0	0	0	0	0.0354538876338091	0.0172865329265236	0.499219274320879	0	0	0	0.0324474555406917	0	0.0223418497818634	0	0	0.056478030046312	0	0	0	0.0422654268808115	0	0	0	0	0	0.0560325967581743	0	0	0	0	0	0.238475663558534	0.051897194117959	0.111956435920221	0	0	0.24855710574482	0.0886902227898396	0	0	0	0	0.0493795282619921	0.100579806165191	0	0	0	0	0	0.0237650424963681	0.0631896571954991	0.0323025586856735	0	0	0.0331193821248071	0	0	0.0305564305835216	0.0180985320280672	0	0	0.0575208513085994	0.0464373225389039	0	0.0565182497428419	0	0.165809981760902	0	0	0.0977434226123938	0.0482129618704347	0.0807167263206259	0.068483303673425	0.155722084241099	0	0.114353673039978	0	0	0.0263512943755797	0.0294893911915188	0.1359973043906	0.0463070155128502	0	0.0341178859815051	0.0646709220133351	0	0.055181547290586	0	0.0358292489823259	0.220461442292673	0	0	0	0	0	0	0.0473345892777688	0.0330432139151582	0.115319820755396	0	0	0	0.232753002513732	0	0.0601065530976916	0.0604566709511541	0.146633521195729	0	0	0.16788382439352	0.0305021259981821	0.0533925087787503	0	0	0.0161002076926792	0.0928717731799918	0.0142187642187642	0.120212037388612	0	0	0.0129785516455506	0	0	0	0	0.0341929439440877	0	0	0	0	0	0	0	0	0.066034060368338	0	0	0	0	0	0	0	0	0	0	0.0104771266581532	0	0	0	0.104085349986989	0	0.0523417708267906	0	0	0	0	0	0.0247812026891677	0	0	0.0596623113179405	0	0	0.0235496639668297	0	0	0	0.0191251030364926	0.0709421112372304	0	0	0
grm1b	0	0	0	0	0	0	0	0	0	0	0	0	0	0	0	0	0	0	0	0	0	0	0	0	0	0	0	0	0	0	0	0	0	0	0	0	0	0	0	0	0	0	0	0	0	0	0	0	0	0	0.65720294426919	0	0	0.0727108797289338	0	0	0	0.0922062778102377	0.0121620306348416	0	0	0	0	0	0.0152749179736905	0	0.0108324288255264	0	0	0	0.0714285714285714	0	0.00415650919731573	0.0135855905792081	0	0	0.0396264022793107	0	0.0248507711194278	0.142654055527226	0	0	0	0	0	0	0	0	0	0	0	0	0	0.0486012169441777	0	0.0461041954817889	0.165638262719908	0	0	0	0	0	0	0.0126232502597234	0.04087070959726	0	0	0	0	0	0	0.124573548317469	0	0	0	0	0	0	0	0	0	0	0	0.131440588853838	0	0	0.00261948519781304	0	0	0.0839161671765747	0	0.0120216293154644	0	0.0453451059669274	0	0	0	0	0	0	0	0	0	0.0217793274979255	0	0	0	0	0	0	0	0	0	0	0	0	0	0	0	0	0	0	0	0	0	0	0	0	0	0	0	0	0	0	0	0	0	0	0	0	0	0	0.0472659037949794	0	0	0	0
stxbp5b	0.507356671740233	0.082109895884652	0	0.187913409500902	0	0.548765836993666	0.00336144396876277	0.579506467071438	0	0.656052290188898	0.39859693877551	0.967602789213099	1.73882802990784	0.150109446764478	0	0.208461083363919	0.138735465412303	0.642054574638844	0	0.0789351968860642	0.136568500667108	0	0.096511122906915	0.481817095545139	0.47546074345644	0.110216461114309	0.0127500280500617	0.114081033517793	0	0	0.423779369576207	0	0.125463149982769	0	0.0359453630481668	0.134567371283107	0.639498754346331	0	0.557165143748607	0	0.192761604499428	1.23520820461661	0	0.353958037159044	0	0	0.234126240869077	0.363013965367437	0.133443888039636	0	1.11520767800872	0	0.078871817522163	0.19516451579944	0	0	0	0.503281574650695	0.348793425332222	0.220377957682178	0.78462508673411	0	0.179166517361236	0	0.751816208936255	0.277189086429899	0.216042547938146	0.447187892933686	0.36717685522602	0.360269956401686	0.386852035540963	0.366858615836742	0.451080280955805	0.305511235024505	0.209510103751129	1.29967422485258	0.378963752732265	0.278277272200054	0.255704892188013	0.112029651556021	0.247521213550938	0	0.0456308122810865	0.21332457626413	0.572655903328844	0.484848877512005	0.426794890000164	0.39435578607201	0.291015088958037	0.426693494727097	0.793629765086667	0	0.970752245501796	0.486686478697711	0.377379767168802	0.526672776110917	0.601049897356139	0	0.456230045985126	0.705981281673376	0.275702515044542	0.52909670799866	0.773072655027953	0.419009608371503	0.235501427099387	0.756086496295176	0.565690577581912	0	0	0.196633632216454	0.158227848101266	0.48861098085685	0.500511390647525	0.36444727869854	0.400594654408996	0.81031933557863	0.400439445673308	0.387684475825051	0	0.430552619649511	0.51488316709125	0.276373167114656	0.0748505729999638	0.183176104763615	1.26566428015065	0.179060479113728	0.374488704566304	1.19676306034431	0	0.603385577821332	0.849881076392838	0.568358324886964	0.787774019790934	0.795519158301829	2.8169014084507	0.484451726711494	0.180007332483775	0.509714994087044	0.653825103769055	0.55666889334224	0.187779906234735	0	0.376001631663666	0.110335635656017	0	0.381957031004142	0.366614762338049	0.699391879115262	0.838229108953136	0.907676470177309	0	0.151894888736994	0.260640654729325	0.253678335870117	0	0.21209816462108	0.284308152452547	0.19339674458969	0.387439747491212	0.0886503451861166	0.0568159905637525	0.653865249417648	0	0.145131033295081	0	0.159309187251498	0.845405728007312	0	0	0.416071429978096	0.142518073743765	0	0.151152016775852	0.0615625960848087	0.436376330947809	0.352241831597507	0.125544549483384	0.468427955780401	0.219009973880624	0.529074395014278	0	0	0.404784837589517	0.0624375624375624	0.459339215668282	0.508358148077899	0.194401244167963
SAMD5	0	0	0	0	0	0	0	0	0	0	0	0	0	0	0	0	0	0	0	0	0	0	0	0	0	0	0	0	0	0	0	0	0	0	0	0	0	0	0	0	0	0	0	0	0	0	0	0	0	0	0	0	0	0	0	0	0	0	0	0	0	0	0	0	0	0	0	0	0	0	0	0	0	0	0	0	0	0	0	0	0	0	0	0	0	0	0	0	0	0	0	0	0	0	0	0	0	0	0	0	0	0	0	0	0.0341827752995266	0	0	0	0	0	0	0	0	0	0	0	0	0	0	0	0	0	0	0	0	0	0	0	0	0	0	0	0	0	0	0	0	0	0	0	0	0	0	0	0	0	0	0	0	0	0	0	0	0	0	0	0	0	0	0	0	0	0	0	0	0	0	0	0	0	0	0	0	0	0	0	0	0	0	0	0	0	0	0	0	0	0
sash1b	0	0	0	0	0.696864111498258	0.177550513120983	0	0	0	0	0	0	0	0	0	0	0	0	0	0.0249859055247757	0.186646262794861	0	0	0	0	0.0371942246783431	0.0812024847403082	0	0	0.106839889741234	0	0	0	0	0.090880875636583	0.117449467366666	0	0	0	0	0	0	0	0	0	0	0	0	0	0	0	0	0	0	0	0	0	0.0140673425567589	0.00679075642235789	0	0.0367215041128085	0	0	0	0	0	0.0411959202238884	0.0419041233657392	0	0	0	0	0.0666635291773587	0	0	0	0	0	0	0	0	0	0	0	0	0	0.0352565797591976	0	0	0	0	0	0	0.0136075462234074	0	0	0	0	0	0	0	0	0	0.0522560914359646	0	0	0	0	0	0	0	0	0.096332562672832	0.0934492103541725	0	0	0	0.197180321403924	0	0	0	0	0	0	0	0	0.01572848563328	0	0	0	0.0331764089191458	0	0	0	0	0	0.0367186087444578	0.0815793767335617	0	0	0	0	0	0	0	0	0	0.0748323754789272	0	0	0	0	0	0	0	0	0	0	0.482532329666088	0	0	0	0	0	0	0.0541782246879334	0	0	0	0	0	0	0	0	0	0	0	0	0	0	0	0	0.0506868062243398	0	0	0	0
UST (1 of many)	0	0	0	0	0	0	0	0	0	0.034899994067001	0	0.316646084671163	0	0	0	0	0	0	0	0.0051636394902777	0	0	0	0	0	0.0292650159582272	0.133722889239578	0.169598099544739	0	0.0225854974004092	0	0	0	0.281151596941071	0.463219287447062	0.365426697654088	0	0	0	0	0	0	0	0	0	0	0	0	0	0	0	0	0	0	0	0	0	0.00445539579040728	0	0	0.18645584725537	0	0	0	0	0	0	0	0	0	0	0	0.0105714391428677	0	0	0	0	0.0256736772921459	0	0	0	0	0	0	0.00849490645409013	0	0	0	0	0	0	0	0	0	0	0	0	0	0	0	0	0	0	0	0	0	0	0	0	0	0	0	0	0	0	0	0	0	0	0	0.00743167319663018	0	0	0	0	0	0.0100080864348783	0	0	0	0.0186654571450437	0	0	0	0	0	0.208064337150422	0.121234163787355	0	0	0	0	0	0	0	0	0	0	0	0	0	0	0	0	0	0	0	0	0	0	0	0	0	0	0	0	0	0	0	0	0	0	0	0	0	0	0	0	0.0104870610640592	0	0	0	0	0	0	0	0
zgc:172341	0.193303951132761	0.105079545215728	0.416111850865513	0	0.887311446317657	0.201861159894225	0.0818435428807445	0.065034305596202	0.20550760378134	0.59526352111402	0.104443005451925	1.1787450032687	0.601250601250601	0.0298163741518619	0.0902806619708173	0.294650680241261	0.0752195244693886	0	0	0.310615709636024	0.878159019050435	0.373684057325588	1.03199174406605	0.322559365418945	0.498360445882252	0.219958580434744	0.27640512538014	0.408488755616922	0.125743458196587	0.395733454596593	1.78029797664657	2.15982721382289	0.193447533009142	0.316676166951675	0.859793863149175	0.759758623934515	0.13052274358807	1.01330905345195	2.351826932066	0	0.70521444235325	1.01760455886842	0.962297282643603	0.599379422234481	0	0	0	0.829315251275126	0.864520454335247	0	0.689845474613687	1.50189976741644	0.431123654279507	0.322657654879102	0	0	0.490910137773516	0.829128938344438	1.11035777296322	0.664932806180795	0.947719189049921	1.66469696221615	1.7822819844466	0.72982530454309	1.20599788162627	0.709825481012927	1.19291532058196	0.576180762909233	0.751497906573562	0.464434443723485	1.13169269102346	0.480298994277146	0.652078762736332	0.871836003042574	0.530059905525337	0.235457603577901	0.756984582694678	0.496328803122524	0.351230113106725	0.446223000643393	0.482017138489729	0.687370127136222	0.254275760488232	0.334737762899537	1.35131535347647	1.37964802594315	1.43419104292595	0.771737359385881	0.75156533371607	0.705472159640951	0.746400595287546	0.94837123956693	0.846810266968969	0.81615271971681	1.14399431043825	0.929498475101692	0.923246933304479	0	0.636746331215915	1.45284441696391	0.478538010215925	0.626826197574197	2.50026183689011	0.718762099131387	1.11128979256305	0.272709918459734	0.683587640383922	0.752837344755744	0.592313958269573	0.373775883979966	0.329293993677555	0.964937705713222	1.28566249965475	0.843573200550051	1.02475607776328	0.729732556597078	1.50049796221011	1.04620521495233	0.953038837021245	0.879278003215829	1.12873086202729	0.935265592622674	0.69519587792372	1.00132739281146	1.40952651002966	1.88982959981642	1.00269939972844	0.53586740987142	0	1.0372160010823	1.68980270856839	1.53723353653209	1.1706120513553	1.5372346486546	0	1.20791313963997	0.903305239155654	0.802113796736785	1.10641141838508	2.18411624262195	0.169416995128317	0.104246768154848	0.5626163506147	0.499734264090945	0.208803664896807	0.241770503746379	0.884201549972122	0.988958504683936	0.832004084338134	0.853073680989849	1.05618926911703	1.68924633357221	2.14390012468443	1.13181421873928	0.728486717428663	0.302140380639524	0.22124731427057	0.218803515253986	0.254932952633457	0.0199282065486234	0.0545998063852475	0.0238886977793067	0.359195402298851	0.0556819105560566	0	0.021912687642378	0.159504268187801	0	0.356014158467851	0.667587248151327	0.105568500011571	0	0.0789479381699452	0.0270898799172101	0	0.36039584396889	0	0	0.0760166200254089	0	0	0	0.292530134326661	0.26334229378231	0.105827819750834	0.216986866409133	0
si:ch73-242m19.1	0	0	0	0	0	0	0.00977478886456053	0	0	0.0895251711886618	0	0.144703141505202	0.714540907466952	0	0	0	0	0	0	0.0332867472767069	0.0359827465344566	0.04333337666671	0	0	0	0.102023206074881	0	0.708250424044446	0	3.49242735178192	0	0	0.00566405364991617	0	0	0	0	0	0	0	0	0	0	0	0	0	0	0	0	0	0	0	0	0	0	0	0	0	0	0	0.196540880503145	0	0	0	0	0	0	0	0	0	0	0	0.0237857380714524	0	0	0	0	0.0239254483030876	0	0	0	0	0	0	0	0	0	0	0	0	0	0	0	0.0230116761244656	0	0	0	0	0	0	0	0	0	0	0	0	0	0	0	0	0	0	0	0	0	0	0	0	0	0.0121832358674464	0.00387447926998611	0	0	0	0	0	0.0185476451909666	0	0	0.0354660235494396	0.0582854247383702	0	0	0	0	0.0111301312687682	0.0205046186653544	0	0	0	0.0559109003891399	0	0	0	0.227396761870111	0	0	0	0	0	0	0	0	0	0	0	0	0	0	0	0	0	0	0	0	0	0.137298514430074	0	0	0	0	0	0	0	0	0	0	0	0	0	0	0	0	0	0	0	0
zbtb24	0	0	0	0	0	0	0	0	0	0	0	0	0	0.00534206297651202	0	0	0	0	0	0	0.00453964586222629	0.210490864696472	0	0	0	0	0.0433861860775827	0	0	0	0.0462449130595634	0	0.0035371285307617	0	0	0.111497636250112	0	0.175944823703287	0	0	0	0.751936235807204	0	0	0	0	0	0.041651352161704	0	0	0	0	0.0886902227898396	0	0	0	0	0.0390898958045241	0.0094233403002854	0	0.185790725326992	0	0	0	0.0171039252260588	0	0	0	0.0164288589336028	0	0.274725274725275	0.119971686681943	0.00524409973228871	0.0135855905792081	0	0	0	0.0171367858244508	0.019579395427428	0	0	0	0	0	0.023786437556201	0.0366122972041962	0	0.122100122100122	0	0	0	0	0	0	0.0688186297520783	0	0.0632111251580278	0	0.00590176976369904	0	0	0.262824234127294	0	0.0512120177534995	0	0	0	0	0	0	0	0	0.0144571763977921	0.0328709486555782	0	0.163505559189012	0.0456846298631289	0	0	0	0	0	0	0.131440588853838	0	0	0.0071536796381955	0	0	0.0188441027380481	0	0.0276899548744209	0.067031317031317	0	0	0.023289429302628	0.0764869416599214	0	0	0	0.0332062640296466	0.0597728631201435	0	0	0	0	0	0	0	0.20950807111696	0	0.0528806747574099	0	0	0	0	0	0	0	0	0	0	0	0	0	0	0	0	0	0	0.00822777103100553	0	0	0	0	0	0	0	0.00591708973858298	0	0	0	0	0	0.0350440679154036	0.0136942404763405	0
foxo3a	0	0	0	0	0	0	0.0686403112625474	0.0634188365622051	0	0.141124438917135	0.404923874311629	0.315348805223797	0	0.0389908546392666	0.0144401204306044	0.0509902302718799	0.0812842918106076	0	0	0.137634086916254	0.201238293540029	0	0.0539615901401382	0	0	0.0798012299359918	0.0291991025495617	0.0853860556828212	0.23359700157991	0.670153397046018	0.0211104074308634	0	0.00797574950448861	0.475443350924737	0.371687335411622	0.651478202136064	0.451234737303823	1.16483325341966	0.282661541070722	0.829875518672199	0.121453813398387	0	0.208916558726445	0.194631235201714	0	0	0	0.485182405189466	0.545968400990394	0.814597588791137	0	0.574254902581167	0.0751585846135346	0.716899518866274	1.40242619732137	0	0	0.471149256528515	0.730902508527718	0.174993344112806	0.78061271917264	0.945577777882809	0.506217879496766	0.752535495901879	0.667362781502842	0.88739119597641	0.493014079735983	0.771549825057704	0.607894668841299	0.542269857808268	0.530367202761813	0.256606107625267	0.331029349007597	0.296731272340782	0	0.721298060793762	0.185802181434475	0.376511216713093	0.164930118859792	0.0529554007262028	0	0.38898398350698	0	0	0.75911518446815	0.924809199863974	0.663530053947475	0.192862830391436	0.313861537636239	0.939218015331556	0.700891780376201	0.495216490496067	0.779881598461005	0.376071031662444	0.624671668690307	0.869811924667726	0.367030930014919	0	0.541220262094823	0.795270181715573	0.537253696379851	0.445488913467866	1.87976561865426	0.581392049933833	0.20266882478498	0.272709918459734	0.847539458680477	0.745512208434314	0.143719459614832	0	0.958919258707394	0.643862741353255	0.946700053499119	0.731919360152639	0.243734880427304	0.710511688603565	0.90037016139733	0.976131213315897	0.38021368008821	0.503673995629914	0.695047322409779	0.31522115591731	0.18980242211323	1.04144219920809	1.97455337625411	0.561030027205201	0.578737461926856	0.121359223300971	0	0.770783053574628	0.843033029149831	0.594697489602684	0.723042066431265	0.739009979388092	0	1.35329768948876	0.347128037923292	0.672526941172339	0.456378060387118	0	0.613289672170406	0.493874314272409	0.409320769315795	0.816332712623298	0	0.136744656702539	0	1.4736330548588	0.796049589045794	1.26043965358502	0	2.45681755077138	1.00358955350619	0	1.44350112695908	0	0.0514615067929189	0	0.133180619556242	0.012978885722247	0.022125849201584	0	0	0	0	0.0533638119619956	0.0713378704218922	0	0	0.225145336782439	0	0	0.0398930370531661	0	0	0.468351731833159	0	0	0.0188739798213108	0	0	0	0.334225433561554	0	0	0	0
afg1la	0	0	0	0	0	0	0	0	0	0	0	0	0	0	0	0	0	0	0	0	0	0	0	0	0	0.00375306625513044	0	0	0	0	0	0	0	0	0	0	0	0	0	0	0	0	0	0	0	0	0	0	0	0	0	0	0	0	0	0	0	0	0.0112706534724883	0.123064805926801	0	0	0	0	0.00640675733509647	0	0	0	0	0.0331193821248071	0	0	0	0	0	0	0	0	0	0	0	0	0	0	0.00981633634694859	0	0	0	0	0	0	0	0	0	0	0	0	0	0	0	0	0	0	0.00630832838129555	0	0	0	0	0	0	0	0	0.0194089583988386	0	0	0	0	0	0	0	0.00701699234867154	0	0	0	0	0	0.00490647040785035	0	0	0	0.0311215264486292	0.00983301572692535	0	0	0	0	0	0	0	0	0	0	0	0	0	0	0	0	0	0	0	0	0	0	0	0	0	0	0	0.0122446380729878	0	0	0	0	0	0	0	0	0	0	0	0	0	0	0	0	0	0	0	0	0	0	0	0	0	0	0
vsnl1b	0	0.105079545215728	0	0	2.47583597711179	0	0.0393986409867297	2.67475750426462	0.054987352908831	0.101126204187	0.104443005451925	1.6489906583543	0	0.092823571850341	0	0	0	0	1.08260257659413	0.118528414993496	0.0375822569760241	0	0	0.796094006906574	1.73628168666176	0.0176072995589256	0.0346109699101571	0.519965147327508	0.248880039820806	0.04117835994828	2.95326184054815	0	0.0514360957945848	1.75001275331846	2.4091069130284	3.62220260350367	0	0	3.17185779125086	0.829875518672199	0.152913874996545	0	0.203124047856026	3.20089258765467	0	0	0.144990575612585	1.88336872353836	2.12652256853348	2.86350450140632	2.0277389992286	2.37907562073724	1.9065126405601	5.56213841412379	1.22431618093235	0	1.00779621678096	5.28249346582967	8.43151317793649	5.68926248484517	5.17337405649854	2.1784251142508	12.9478298478472	4.22805489315141	7.94848681322295	9.16982745881746	7.67846788525275	5.20452201591111	6.22624739294864	5.92280135582703	7.21840168749812	6.06800742339743	3.14237538132942	3.13157533531694	2.5153981671295	0.638633521088164	3.57982982664432	2.85579545199853	3.72805948808328	1.61422867085861	2.93781915564907	1.78842002825701	0.810058126112164	0.728356778899431	9.37863775751268	8.86232154804891	8.61948897429329	3.04997089087628	9.46699731708764	14.7922219064432	7.66868945653755	2.86932786594822	7.82053805577704	4.63622299090555	6.36998524256345	8.61195282212769	4.82123455133837	3.04610379070694	4.80197721042353	11.56831771565	4.36266933592999	8.35053871849357	9.59730652090156	6.88907555669105	4.37602017544856	1.96308187138112	12.4040728828858	5.49758701378651	1.00856077429262	5.5403797833684	4.13655707735182	5.45745058221506	10.623291342665	4.89040608508861	9.53710021022854	5.7819347178268	5.11100740804479	6.95352444087031	6.28342924286962	7.74779514044094	13.6125321514903	6.7616142089898	5.64463436730469	13.9732415156027	7.86093285226458	9.57924711274603	10.1868385678439	10.5858021291922	2.06782464846981	11.2866924529848	12.3902187362131	12.7424957877075	10.1523194496162	15.0558651655968	3.03985586628899	9.06398031679076	4.7758527225415	8.24765873788847	8.78297595147722	1.09205812131097	1.55282993076299	0.910943527109913	3.77163300082932	3.48703462195951	0.125659713495853	3.34452091673074	1.45874595803858	9.55160238800021	6.78636668500715	6.03694080702014	14.6064742188417	19.6848320256883	2.40447807330991	2.22759376059894	5.64745760671964	0.0617283950617284	0	0.0641757903248578	2.73647791855158	0.0323998980603316	0.0893422811318003	0	0	0.0889108216151694	0.247757289032977	0.0617308585591589	0	0	0.0535607164281429	2.654387531804	0	0	0.0861898423018596	0.0316365508242241	2.00536380564233	3.69039758543661	0	0	0.0827615777954838	0	0	0	1.61716333832921	0.060562015503876	0.0380846573250645	0	0.222816399286988
smc6	0	0	0	0	0	0	0.00786320834767053	0.364555052569595	0	0.119610775099606	0	0	0	0.0191365584813227	0.117512955803377	0	0.0496729039276365	0	0	0.0738725342447543	0.0316360741841176	0.109072276272211	0	0	0	0.0667862543831415	0	0.0596778443091218	0	0.169981302056774	0.0613195977434388	0	0.0462698345643715	0	0	0	0	0	0	0	0	0	0.372508847085118	0	0.478851921932431	0	0	0.0876826195011775	0.0455684666210982	0	0	0.161436135864652	0	0.0665646009452173	0	0	0.140944326990839	0.0768232205193788	0.108808884659921	0	0	0	0	0	0.0750607466049437	0	0.0696665149304101	0.0302078298695022	0.0272129577219489	0.0223847354012352	0.216450216450217	0.230435984883399	0.0545436706775809	0.106084757575864	0	0	0.129199139956929	0.023180880409838	0.0470683479480554	0.0178149278406348	0	0	0	0.258478081058726	0.117918721688881	0.102065962025197	0.103247121986475	0.122100122100122	0.184030423855167	0.712437791347868	0.0792556311125906	0	0	0.111055710596444	0.0250522966692972	0.13963940240902	0.24462685306141	0	0.0237204594018889	0.0432144647456397	0.0995173408966512	0.0392418475061806	0.506118254055844	0.103424771553864	0.0393499390075945	0	0.146984935231629	0	0.215796288303841	0.174034110685694	0	0.0514466188265117	0.136787795939543	0.193792338699082	0.0706492175759271	0.0798498822214237	0	0	0	0.0553643027834558	0.185170719090981	0	0.0841633058351498	0.263747560266455	0	0	0.0487438262020091	0	0	0.284575068593041	0.201159306079923	0.163213827160796	0.116406296753935	0.227024733183321	0	0.184901639595763	0	0	0.102912421529279	0	0.0433291411840377	0	0.188253012048193	0.0216659372467794	0.319721764084329	0	0.226736803918012	0.270039943952987	0.166530666622258	0	0	0.0796527141662352	0	0.288450444213684	0.710227272727273	0	0.0409031413612565	0	0	0.0379047255505259	0.0358177318689663	0.232541103556601	0	0.106418074045696	0.0794843058238151	0.0687950744039451	0.0762131223754106	0	0	0.222229158566816	0.0730097839603103	0	0.0383773355973082	0.095658035313096	0	0.423621113276286	0.193416115430738	0	0.0480229705915416	0	0	0	0	0	0.0335351118822207	0.0578415834711891	0
ENSAMXG00000025384	0	0	0	0	0	0	0	0	0	0	0	0	0	0.0251044344473008	0	0	0	0	0	0	0	0	0	0	0	0	0	0	0	0	0	0	0	0	0	0	0	0	0	0	0	0	0	0	0	0	0	0	0	0	0	0	0	0	0	0	0	0	0	0	0	0	0	0	0	0.0428151839768455	0	0	0	0	0	0	0	0	0	0	0	0	0	0	0	0	0	0	0	0	0	0	0	0	0	0	0	0	0	0	0	0	0	0	0	0	0	0	0	0	0	0	0	0	0	0	0	0	0	0	0	0	0	0	0	0	0	0	0	0	0	0	0	0	0	0	0	0	0	0	0	0	0	0	0	0	0	0	0	0	0	0	0	0	0	0	0	0	0	0	0	0	0	0	0	0	0	0	0	0	0	0	0	0	0	0	0	0	0	0	0	0	0	0	0	0	0	0	0	0	0
ENSAMXG00000000635	0	0	0	0	0	0	0	0	0	0	0	0	0	0	0	0	0	0	0	0	0	0	0	0	0	0	0	0	0	0	0	0	0	0	0	0	0	0	0	0	0	0	0	0	0	0	0	0	0	0	0	0	0	0	0	0	0	0	0	0	0	0	0	0	0	0	0	0	0	0	0	0	0	0	0	0	0	0	0	0	0	0	0	0	0	0	0	0	0	0	0	0	0	0	0	0	0	0	0	0	0	0	0	0	0	0	0	0	0	0	0	0	0	0	0	0	0	0	0	0	0	0	0	0	0	0	0	0	0	0	0	0	0	0	0	0	0	0	0	0	0	0	0	0	0	0	0	0	0	0	0	0	0	0	0	0	0	0	0	0	0	0	0	0	0	0	0	0	0	0	0	0	0	0	0	0	0	0	0	0	0	0	0	0	0	0	0
si:ch211-189e2.2	0	0	0	0	0	0	0	0	0	0.502792222827523	0.294915654122921	0.406157345355591	0	0	0	0	0	0	0	0.0350022401433692	0	0.194859603655566	0	0	0.056531349459843	0.0612476723013521	0	0	0	0.34730156420925	0.114390299702585	0	0	0	0	0	0	0	0	0	0	0	0	0	0	0	0	0.0286892286756902	0	0	0	0	0	0	0	0	0	0	0	0	0	0	0	0	0	0	0	0	0	0	0	0	0	0	0	0	0	0	0	0	0	0	0	0	0	0	0	0	0	0	0	0	0	0	0	0	0	0	0	0	0	0	0	0	0	0	0	0	0	0	0	0	0	0	0	0	0	0	0	0	0	0	0	0	0	0	0	0	0	0	0	0	0	0	0	0	0	0	0	0	0	0	0	0	0	0	0	0	0	0	0	0	0	0	0	0	0	0	0	0	0	0	0	0	0	0	0	0	0	0	0	0	0	0	0	0	0	0	0	0	0	0	0	0	0	0	0
ENSAMXG00000000640	0	0	0	0	0	0	0	0	0	0.0352470110534627	0	0	0	0.0121879875195008	0	0	0.0313356835095966	0	0	0.010093669250646	0.0726201096386369	0	0	0.146402166752068	0	0.00905406726809817	0.0305630157718196	0	0	0.0298732180625426	0.056478030046312	0	0.00439114183739426	0.395131974079342	0.113122171945701	0	0	0	0	0	0	0	0	0.170088856118075	0	0.0916120048371138	0	0.0532098934353272	0.0603097245565485	0	0	0.0775590612251229	0.204281745383233	0	0	0	0	0.0756596016412352	0.0238539089409609	0.139897681469538	0	0	0.517946858652302	0	0.0492601225298725	0	0.0532035287896426	0	0	0	0	0	0.101811987909501	0.0497761420882092	0	0	0	0	0.110623837981346	0	0	0.358448634310703	0.0308870768470472	0	0.0220193506053119	0.0807666590380468	0.13811415273666	0	0	0	0	0	0	0.0252871268710478	0	0	0	0	0.107597456396131	0.132041225843022	0	0	0.264485773830061	0.0320892219505171	0.0350562301932299	0	0	0	0	0.57880419054234	0	0	0.0498178532431493	0.0690941753610171	0	0	0	0	0	0.0138274336283186	0.0653372697062791	0	0.0310974282426843	0.0512379078537465	0	0.0296792269154973	0.0746762808656116	0	0	0.0711586351628504	0.0252248161741521	0.040659541563362	0.0900263010256947	0.090668923367297	0	0.0703709836339574	0	0	0	0	0.09951436987501	0.0476826244516498	0	0	0	0.28346278133681	0	0	0	0.0685744066599464	0	0	0	0	0	0.0439802089059923	0	0	0	0.0263904045788249	0.0337947672048362	0.173623168275575	0	0	0	0	0.0930916673648542	0	0	0	0.0300284068729018	0	0	0	0.571102227298686	0	0	0	0.0280078989804943	0	0	0	0.0285093596227642	0	0.0860371484942521	0.101228674675541	0
slc5a6b	0.679163270850312	0	0.235404896421846	0	0	1.00644646002303	0.0122723463652364	0.0287183021739755	0	0.206304420870267	0.342418846733324	0.236183278223902	0	0.00693273582394179	0	0.112548835226919	0.524225322019185	0	1.03039670273055	0.155160246813085	0.191302367086437	0.772860671304333	0.444264485161402	0	0.157167059961426	0.21588610554509	0.398945865071209	0.340988702873591	0.32069835107331	0.368564433660994	0.240641858608323	0	0.103209078766794	0.249557036260637	0.222749549206079	0.191931878691336	0.940144228977003	0.870449506379822	0.295709258656888	0	0.162180303216984	0.595167241995	0.337086226656779	0.0968429207824908	0	0	0	0.20058731712638	0.145857240278995	0	0.585205992509363	0.233345617718566	0.341513311231358	0.0593214809014492	0	0	0.101043782270858	0.125313704022999	0.236667758918259	0.461707456209738	0.306072644923018	0	0	0	0.0792526740226567	0.126020563778277	0.336573400325128	0.0932602268197336	0.172347969378096	0.0986154547428678	0.704287475831173	0.48374613003096	0.122622898012175	0.189629096216407	0	0	0.0346848286457045	0.176065380702693	0.0556872809108538	0.300686984044299	0	0	0.362251785304183	0.219144460028051	0.0991567400645923	0.0898880523862776	0.138131558926431	0.131469796900396	0.0311334441683946	0.482170010605791	0	0.109214420672106	0	0.146736252582752	0.27888875504004	0.0678886625933469	0.0707879731452784	0.365925058548009	0.02988016939888	0.205902097054506	0	0.0526620675127706	0.375894649820635	0.15516059571992	0.0943079618175884	0	0.0936076499051738	0.241429261226461	0	0.278001723610686	0.596374045801527	0.162663337086655	0.22777917789233	0.33207357205562	0.0711460200916361	0.511367810119686	0.0294323673630365	0.109682797350064	0	0.11134230917026	0.251348961383399	0.146282879650498	0.0568028607810646	0.0972959167094282	0.402041459588581	0.18643081790486	0.249767333007837	0.933273159704049	0	0.278904818628274	0.227494047103341	0.253721742418473	0.0179489388587347	0.0864679771322938	0	0.121500163320588	0.239765470495844	0.0942417111228616	0.141106219363447	0	0.123520779500597	0.127857263013477	0.397976555800919	0.129786974506248	0	0	0.487491825829675	0.311248174579294	0	0	0	0.196033278611973	0	0.191901746305891	0.868055555555555	0.0751078072452358	0.0341343528126707	0.0953070794098586	0	0.0500966660460193	0.063474119889117	0.190061258839009	0.275938189845475	0	0	0.101844776822647	0.0478920322026025	0	0.22788499551647	0	0.0814255854576513	0	0.0760237880199285	0.0623816780075777	0.548726953467954	0	0	0	0.0586154142540346	0	0	0	0.15790554090543	0.0694444444444444	0.0796417150317459	0.189363223420048	0
cenpo	0	0	0	0	0	0	0.00144966193883586	0	0	0	0	0	0	0	0	0	0	0	0	0.00765818752144292	0	0	0	0	0	0.0408499156153629	1.71716954670139	0	0	0	0.216319623448361	0	1.10024093891772	0	0	0	0	0	0	0	0	0	0	0	0	0	0	0.0442822762250489	0.0179925366957786	0	0	0	0	0	0	0	0	0.00630132428631201	0.00436976038418933	0	0.0707653985507246	0	0	0	0.0107341285175739	0	0	0	0	0	0	0	0.00713768232317284	0	0	0	0	0	0	0	0	0	0.0984872360542074	0	0	0	0	0	0	0	0	0	0	0	0	0	0	0	0	0	0	0	0	0	0	0	0	0	0	0	0	0.0492756479747709	0	0	0	0	0	0	0	0	0.0075755739254806	0	0	0	0	0	0	0	0	0	0	0	0	0	0	0.0104398082416022	0	0	0	0	0	0	0	0	0	0	0	0	0	0	0	0	0	0	0	0	0	0	0	0.0189670274838499	0	0	0	0	0	0	0	0	0	0	0.0109484176252006	0	0	0.0390109760064996	0	0	0	0	0.0235230586137917	0	0	0	0	0.0436147941381717	0	0	0.0720461095100865
TP53I3	0	0	0	0	0	0	0	0	0	0	0	0	0	0.0076260432427156	0	0	0.0917414359369553	0	0	0.0868825186878295	0.0533983455994038	0	0	0	0	0.00670435407571093	0	0.0576726238856676	0	0.0489821509042105	0.0878580214373572	0	0.107407259215603	0	0	0	0	0	0	0	0.0842115369118882	0	0	0	0	0	0	0	0	0	0	0	0	0	0	0	0	0	0	0	0	0	0	0	0	0	0	0	0	0	0	0	0	0	0	0	0	0	0	0	0	0	0	0	0	0	0	0	0	0	0	0	0	0	0	0	0	0	0	0	0	0	0	0.00647749782032198	0	0	0	0	0	0	0	0	0	0	0	0	0	0	0	0.00544899738448126	0	0	0	0.0906585436611546	0	0.0264590863148314	0.0146417357424802	0	0	0.0462695199537305	0	0	0	0.0298846452692606	0	0.0143205746560198	0	0	0.0737533834364651	0	0	0	0	0	0	0	0	0	0	0	0	0	0	0	0	0.0575539568345324	0	0	0	0	0.00539911616468384	0	0	0	0	0	0	0	0.0464304286457173	0	0	0	0.045723910428397	0.0266264795955578	0	0	0	0	0.025954840201472	0	0	1.71438367906737	0	0	0.0965395857723578	0.0515517063614806	0
dnajc5gb	0	0.13794869269211	0	0	0.295595625184747	0.627495270084857	0.0046626480857032	0	0.841163669020769	0.0302239899898145	0	0	0.550873133917259	0.0462587278984313	0	0.233084387322464	0.663705578661507	0	1.03039670273055	0.0285567958974405	0.0155306030533166	0	0.171945246286967	0	0.0640610886541406	0.0514067399078676	0.0576172546660121	0.206598461827735	0	0	0.165557194232527	0	1.71765739823668	0	0	0	0	0.32307046166769	0	0	0.0139593837769625	0	0	0	1.5084366830971	0	0	0.0117304942409139	0.029369093141142	0	0	0	0	0	0	0	0.8312376967375	0.00955558963014688	0	0	0	0	0	0	0.0311835697389832	0	0	0	0	0	0	0	0.0190106027864454	0	0	0	0	0	0.261661536920609	0	0	0	0	0	0	0	0	0.0514948968557216	0	0	0	0	0	0	0	0	0	0.515676567656766	0.00492684133304561	0	0.0620039682539683	0	0	0	0.0395954924491396	0	0	0	0	0	0	0	0.00892258055305723	0	0.0146194983172957	0	0	0	0	0.00422511407808011	0.00523354155850681	0	0	0	0	0.0225843752258438	0	0	0	0.0256177069590501	0	0	0	0	0	0.00751178787311989	0	0	0	0	0.0660659073491715	0	0	0	0.173999419086588	0.311071017513298	0	0	0	0	0	0	0	0	0	0.148700421708332	0	0.154230543816898	0.285160260066157	0.578096678279722	0.364742352123074	2.61921357547691	0.261801021601687	0.509820090838928	0.422566585873953	0.611491662002262	0.826741255730631	0	0.930487297994538	0.113835570192549	0.735832935380988	0	4.22682344821751	5.35832524700133	5.23530110066989	3.61706819065778	0.636874685975981	3.52954126753278	2.30323920659823	1.90612994036224	3.60021974757428	3.9223263015966	1.36118458445028	0.968600880288637	1.44145500455823	1.00103168120644	1.88932372053179
si:dkey-36g24.3	0	0	0	0	0	0	0	0	0	0	0	0	0	0.00662918964785745	0.023999808001536	0	0	0	0	0.0632578216306004	0.0109771524152942	0.44452347083926	0	0	0	0.0341513945518742	0.00864157843615083	0.160261913615933	0.30977782734223	0	0	0	0.0258166696789352	0	0	0	0	0	0	0	0.0544678339914571	0	0	0	0	0	0	0.0285247823989201	0	1.32065504490227	0	0	0	0	0	0	0	0.00904449652876003	0.0179430223460095	0	0	0	0.126803783824909	0.119405836557291	0	0.0315014207140742	0	0.0558462574798111	0.0198802019033305	0	0	0	0.020168801215486	0	0.207813798836243	0	0	0.0982448051035029	0.0424369301088568	0.0743889270635639	0	0	0.116082970623691	0	0	0	0.0304400103496035	0	0.0552791597567717	0	0	0	0	0	0.049982506122857	0	0	0	0.00763614676979537	0	0	0	0	0.03631968503127	0.0317058170326564	0	0	0	0	0	0	0.0390052110962024	0.00776125148627966	0	0	0	0	0	0	0.0339660227424169	0.0440886511472764	0	0.0195291521418598	0	0	0.0909336171255964	0.025573045422903	0	0	0	0	0	0	0.0139839799525663	0	0	0.104219178080044	0.232207128758853	0.0314145336198339	3.15059861373661	0.0310707605500767	0.382843832423816	0	0.0765392033799712	0	0	0	0	0	0.165476117217877	0	0	0	0	0	0	0	0	0	0	0	0	0	0	0	0	0	0	0	0	0	0	0.033069061529552	0	0	0.0293580567315088	0	0	0.0332925535592132	0	0	0	0	0	0.0190200852099817	0	0
ENSAMXG00000000694	0	0	0	0	0	0	0	0.0347005343882296	0	0	0	0	0	0.0108763747737714	0	0	0	0	0	0	0	0.277770061942724	0	0	0	0	0	0	0	0	0	0	0.00570604292770215	0	0	0	0	0	0	0	0.0314822971203987	0	0	0	0	0	0	0	0	0	0	0	0	0	0	0	0	0.0120863603142645	0.0155288670437702	0	0.0707653985507246	0	0	0	0.0210407913683085	0.0847476422918029	0.0505571396792655	0.0245676100628931	0.0715179688896835	0.0581926525956833	0	0	0.0165552244748065	0.0253583129621552	0	0	0	0.0221426562773323	0	0	0	0	0	0	0.0320254334689516	0.0213620439203623	0	0.0516886688100235	0	0	0	0	0	0	0.0279923860709887	0.060367779264965	0.102064503292225	0	0	0.0347310255724541	0	0.0328439583538608	0	0.0609114008951973	0	0	0	0	0	0	0	0.0416371736686514	0.0260832368253571	0	0	0	0	0	0	0.0176553672316384	0.0258869778879413	0.03404730532602	0	0	0	0	0.0244914868751309	0	0	0.0188914497298523	0	0.0102004178091135	0	0	0	0	0	0.104772382000105	0.066585432439091	0	0.0635453205225967	0	0	0	0	0	0	0	0	0	0	0	0	0	0	0	0	0.0770546625776326	0	0	0	0	0	0	0	0.0119213382417457	0	0	0	0.0581977326163373	0	0	0.0254923204384679	0	0	0	0	0	0.0183751000480338	0	0	0	0	0	0.0248904818797292	0	0
fuca2	0.421194507623621	1.28114596419288	0.525210084033613	0.187913409500902	0	0	0.119783915408216	0	0	0.638948526441412	0.769919458654795	0.787491877075167	0.460468757194824	0.244983426210546	0.0443595701334916	2.79358235333097	0.631676734781275	0	7.65542036352934	0.343250444961959	0.592355890317806	0.0644882534646314	0.894037711815152	0.300237187378029	0.113062698919686	0.261539913771527	0.164614534769601	0.654541620411476	0.487887440658586	0.536177562323721	0.486736967582076	0	1.33187682646154	0.44213507851226	0.488403438596009	0.329166479911169	0.369698198609918	0	0.918723401077921	0	0.146627174652149	0	0	0.587150917879898	1.04755948970414	0	0	0.406027537451688	0.300610900138827	0.814597588791137	0	0.439234374285672	0.590826821794235	0.325993212546907	0.74827895839569	0	0.467873009585067	0.374078112948269	0.358331152546617	1.1916927300494	0.141348266808842	0.566185852402669	1.26007644553825	0.787612127103906	0.439282227652401	0.264791271981216	0.302011836176562	0.637316384506227	0.957255613064797	0.393898903514421	0.270228133258808	0.749557507558769	0.465287283702462	0.353062446080619	0.1946982830232	0.296638962179827	0.895053039373841	0.561916236704027	0.364026717813605	0.692527966520446	0.457984258240888	0.268553151701621	0.150495330007708	0.0670391888689058	0.365320888011594	0.357731907539243	0.505550418482533	0.966572679868645	0.407477830112248	0.0742809603042548	0.6378999808668	0	0.0898303105433836	0.276103548666995	0.472742533969299	0.198522860426884	0.216897830430185	1.48768278849658	0.552885940269271	0.340454678551631	0.422415461561807	0.717328500418412	0.158790650406504	0.418954203084726	0.270571951927305	0	0.403115576240761	0.483150315130256	0.698133134532352	0	0	0.595965905044333	0.338577757809389	0.30768040319803	0.622627471752125	0.407009618556936	0.447337038326599	0.625006500079388	0.788456989671213	0.269195321661141	0.286560504578107	0.337540825250279	0.703374102343958	0.0773610595370714	0.450866745164594	0.472033454934581	0.271069616962525	0.178731009830206	0	0.430293105897328	0.400959728524689	0.434959365332251	0.25746198141403	0.218624500871487	0.946969696969697	0.34939782804225	0.538277938093643	0.218507593138862	0.270553694285618	0	0.470497623382466	0.311708387453258	0.094495629577132	0.143889115605607	0.20469990993204	0.737271134534932	0	0.209728968057796	0.105348545663327	0.312387647034312	0	0.554029027896807	1.59283348938521	0.23235280449835	0	6.14842734328708	4.5265148648384	4.41766214137291	3.69540301821576	0.376343244641048	0.805927627677813	2.72433390497716	0.579535962334908	0.778254810464754	0.462758243023952	0.405106322909362	2.86303388007457	0.526759376316899	1.01272260817458	0.698101281906131	0.90151437232533	0	2.81561354677697	3.32142486192917	3.17279816152101	1.71522950485881	1.34522437589374	3.02662569895964	2.75014608805295	2.82732093381457	4.72536857679488	2.11171155226888	1.49717893633077	1.40183684829088	3.90958218246465	2.26792842789438	2.30479810432607
hivep2b	0	0	0	0	0	0.0917692187686406	0	0.710368677764185	0	0.0355228014369136	0.294915654122921	0.642402104968057	0	0	0.0366868811381738	0	0	0	0	0.0225273632840717	0.116672131331291	0.321103438609434	0.096511122906915	0.250507277236404	0	0.0990193176019426	0.149462984709763	0	0	0.168463611859838	0.417786497149449	0	0.0481602774031978	0.216323793454042	0.0392785319255907	0	0	0	0	0	0.0149268658209104	0	0	0.547577365108758	0	0	0.639508857197672	0.311353071425523	0.138969576974338	0	0	0.40411386272518	0.432820862113036	0.310005838105076	0.462000462000462	0	0.43917435221783	0.637038624100072	0.421246062315154	0	0.530929592831877	0.511984126549463	0.492883872755603	0.398056115640288	0.692058531395439	0.0572663096375111	0.365167583972219	0.627736025839574	0.552194968513151	0.310820913415848	0.384634330008787	0.259139461216668	0.779752906990267	0.477871033321731	0.276931852471852	0.180267878066807	0.288319988603905	0.794795884162749	0.590713885803649	0.347437258146943	0.410903294180136	0.509057182380686	0.101959664756622	0	0.474266391360791	0.628702640821708	0.72397874056421	0.344949934341079	0.826508144871943	2.17218043224517	0.681011216375646	0.109214420672106	1.96045887166123	0.81367389571624	0.891570179555676	0.864967821373883	0.431158754279045	0	0.540714711902248	0.0843361921634529	0.548379384523447	0.843476729490017	0.495721393180886	0.330631167821058	0.373573615708534	0.199876076832364	0.467071507205859	0	0.27793218454697	0.259174787476674	0	0.728943899767876	0.533185898747777	0.391877184017424	0.724393720593311	0.493465947694864	0.736897767636937	0	0.296991476344629	0.478966790160703	0.636970885116675	0.255181068044221	0.63450980470612	1.20758409875345	1.05770569645637	0.551082730113472	0.983241194022033	0.306773427074179	0	0.651288173261919	1.28601917589623	0.620727641222349	0.908109285850937	0.930413596310239	1.27388535031847	1.19964394137998	0.284527600489171	1.00430049983702	1.3546918808491	0	0.0361044718998895	0.334542537795441	0.616439541431669	0.136819516524385	0.197628458498024	0.418007641562596	0.080533453596624	0.804217993617957	0.960739962597427	1.64616031018996	2.27998176014592	0.348452252965557	0	0	0.546328671328671	0	0	0	0.509865905266915	0.0187641739025138	0.0260987101771736	0.140950949069724	0	0	0	0.00742939842675059	0	0	0	0.222632784444143	0	0	0.0206677596404904	0.0269883680133862	0	0.538344267005476	0	0	0.0447144053713525	0	0	0	0.557144117145701	0	0.050840133201149	0	0
ENSAMXG00000000724	0	0	0	0	0	0	0	0	0	0	0	0	0	0	0	0	0	0	0	0	0	0	0	0	0	0	0	0	0	0	0	0	0	0	0	0	0	0	0	0	0	0	0	0	0	0	0	0	0	0	0	0	0	0	0	0	0	0	0	0	0	0	0	0	0	0	0	0	0	0	0	0	0	0	0	0	0	0	0	0	0	0	0	0	0	0	0	0	0	0	0	0	0	0	0	0	0	0	0	0	0	0	0	0	0	0	0	0	0	0	0	0	0	0	0	0	0	0	0	0	0	0	0	0	0	0	0	0	0	0	0	0	0	0	0	0	0	0	0	0	0	0	0	0	0	0	0	0	0	0	0	0	0	0	0	0	0	0	0	0	0	0	0	0	0	0	0	0	0	0	0	0	0	0	0	0	0	0	0	0	0	0	0	0	0	0	0
txlnbb	0	0	0	0	0	0	0	0	0	1.58113671487035	0.472411186696901	1.46026230140075	0.664937828313053	0	0	0	0	0	0	0.0385686419354601	0	0.391129189971447	0	0.0677107666890112	0.818987995872822	0.0419681788765542	0	0.00920038531213687	0	0	0.0676406926406927	0	0	0	0.0409165302782324	0	0	0	0	0	0	0	0	0	0	0	0	0	0.0221093173085001	0	0	0	0	0	0	0	0	0.00186359943048401	0	0	0	0	0	0.329807386319631	0.0204137457998718	0	0	0	0	0	0	0	0	0	0.0399106002554278	0	0	0	0.0213433049253945	0	0	0	0	0	0	0	0	0	0	0	0	0	0	0	0	0	0	0	0	0	0	0	0	0.0142757620401777	0	0	0	0	0	0	0	0	0	0	0	0	0	0	0	0	0	0	0	0	0	0	0	0	0	0	0	0	0	0	0	0	0	0	0.0592571523382872	0	0	0	0	0	0	0	0	0	0	0	0	0	2.53311808496373	1.90057044255716	0	0	0	0	0	0	0	0	0	0	0	0	0	0	0	0	0	0	0	0.0144378896425467	0	0	0	0	0	0	0	0	0	0	0	0	0
oct2	0	0	0	0	0	0	0	0	0	0	0	0	0	0	0	0	0	0	0	0	0.00843042371309582	0	0	0	0	0	0.0130042055600781	0	0	0	0	0	0	0	0	0	0	0	0	0	0	0	0	0	0	0	0	0	0	0	0	0	0	0	0	0	0	0	0	0	0	0	0	0	0	0	0	0	0	0	0	0	0.100341058110317	0	0	0	0	0	0	0	0	0	0	0	0	0	0	0	0	0	0	0	0	0	0	0	0	0	0	0	0	0	0	0.0510327558302267	0	0	0	0	0	0	0	0	0	0	0	0	0	0	0	0	0	0	0	0	0	0	0	0	0	0	0	0	0	0	0	0	0	0	0	0	0	0	0	0	0	0	0	0	0	0	0	0	0	0	0	0	0	0	0	0	0	0	0	0	0	0	0	0	0	0	0	0	0	0	0	0	0	0	0	0	0	0	0	0	0	0	0
ENSAMXG00000000774	0	0	0	0	0	0	0	0	0	0.0352470110534627	0	0	0	0	0	0	0	0	0	0	0	0	0	0	0	0	0	0	0	0	0	0	0	0	0	0	0	0	0	0	0	0	0	0	0	0	0	0	0	0	0	0	0	0	0	0	0	0.00845196204712324	0	0	0	0	0	0	0	0	0	0	0	0	0	0	0	0	0	0	0	0	0	0	0	0	0	0	0	0	0	0	0	0	0	0	0	0	0	0	0	0	0	0	0	0	0	0.0255261529912633	0	0	0	0	0	0	0	0	0	0	0	0	0	0	0	0	0	0	0	0	0	0	0	0	0	0.0298958130913765	0	0	0	0	0	0	0	0	0	0	0	0	0	0	0	0	0	0	0	0	0	0	0	0	0	0	0	0	0	0	0	0	0	0	0	0	0	0	0	0	0	0	0	0	0	0	0	0	0	0	0	0	0	0	0.0178616082592077	0	0
dusp23b	0	0	0.227107558139535	0	0	0	0.222620595680304	0.449025004324674	0.351617440225035	0.731793057680459	1.37185708879567	0.598614339147441	0	0.0471674952754217	0.0468772706177956	0.157082043951556	0.0635182773843173	0	0	0.149637942298528	0.203053922685724	0	0.121060978414828	0	0.185092638865752	0.0922729457477079	0.00834671590116153	0.222829109552921	0.139020185730968	0.168274190154677	0.0830840810900631	0	0.0542193753738536	0.229932629739486	0.225458638989789	0.430016544945696	0.125478386347952	0	0	0	0.287009161853839	1.72516459898263	0	0	0	0.753568286644975	0	0.269301021909938	0.317374106513504	0	0	0.352449643450537	0.37687200355866	0.115995272487324	0.462000462000462	0	0.161186331399097	0.268195569953461	0.205447186761804	0.0377603576661078	0	0.437527490408794	0.992611376723384	0	0.256093351287961	0.469854072743553	0.132587291840626	0.115681394478255	0.105051962541822	0.259569955034988	0.0297619047619048	0.141711305727971	0.196651923256459	0.113005341762152	0.0272538322969035	0.5966092822593	0.163187815314848	0.279833310292026	0.221722938054357	0.082207341101447	0.0836050497450046	1.24360702122964	0.0740386513285259	0.132945726005118	0.218726830219638	0.170864345134584	0.167359434484472	0.0633975278283214	0.251531820418568	0.389250512872123	0.288453480797853	0	0.23462144932569	0.104553674306137	0.199612057629154	0.347603962537441	0.47245404212533	0	0.147473951617896	0.154515956985966	0.176226980350692	0.208124107661451	0	0.266473601701772	0.311050603207861	0	0.146678108691868	0.597371565113501	0	0.868836299573793	0	0.2232934707346	0.427268306685677	0.620766188807705	0.115353845884828	0.0921998893601328	0.174049811825652	0	0	0.150176059807223	0.35868479513459	0.149006221914258	0.0633111744222855	0.201956901610815	0.0587930953388834	0.300999478719678	0.167942810179299	0	0	0.499244993220521	0.159347437185259	0.285443456096399	0.286307087733137	0.372790406413671	0.819000819000819	0.30297711752605	0.116442777004685	0.490975973030996	0.225144188193593	0	0.121048303998294	0.157484239116892	0.231251300788567	0.127401246654752	0.0601192766448634	0	0	0.331614911125793	0.264256646054648	0	0	0.382163091449262	0.752898659840385	0.665227902399367	0	0.224000719796657	0	0	0	0.00520622914905226	0.0131815152448593	0	0.0705815923207228	0	0.0426350144319524	0.0224116755865135	0.169178974437057	0	0.246385015087896	0.0686417176903435	0.0917489221670116	0	0.0742037146409939	0.0325076339828085	0	0.0780676690555373	0	0.259605399792316	0.133556482514224	0	0	0	0.259606285521	0.573586462519761	0.205526978201602	0	0.522206778811217
ENSAMXG00000000792	0	0	0	0	0	0	0	0	0	0	0	0	0	0	0	0	0	0	0	0	0	0	0	0	0	0	0	0	0	0	0	0	0.00713869630272641	0	0	0	0	0	0	0	0	0	0	0	0	0	0	0	0	0	0	0	0	0	0	0	0	0	0	0	0	0	0	0	0	0	0	0	0	0	0	0	0	0	0	0	0	0	0	0	0	0	0	0	0	0	0	0	0	0	0	0	0	0	0	0	0	0	0	0	0	0	0	0	0	0	0	0	0	0	0	0	0	0	0	0	0	0	0	0	0	0	0	0	0	0	0	0	0	0	0	0	0	0	0	0	0	0	0	0	0	0	0	0	0	0	0	0	0	0	0	0	0	0	0	0	0	0	0	0.00335646159133872	0	0	0	0.0520638094048065	0	0.027802800298046	0	0	0	0	0.010285780114707	0	0	0	0	0	0	0	0.0344950507931754	0.0271709596782958	0.63023886052814	0	0	0	0	0.088020612982446	0
ptk2ba	0	0	0	0	0	0	0	0	0	0	0	0	0	0	0	0	0	0	0	0	0	0	0	0	0	0	0.112798846992136	0	0	0	0	0	0.654523927016678	0	0	0	0.110864745011086	0	0	0	0.0118295736976527	0	0	0	0	0	0	0.00979322582982899	0.0239966980543477	0	0	0	0	0	0	0	0.184437189914974	0	0	0	0	0	0	0	0	0	0	0	0	0	0	0	0	0	0	0	0	0	0.00956019288645168	0	0.27133900713597	0	0	0	0.0302727575454848	0	0	0	0	0	0	0	0	0	0	0	0	0	0	0	0	0.0937053435472158	0	0	0	0	0	0	0	0	0	0	0	0	0	0	0	0	0	0	0	0	0	0	0	0	0	0	0	0	0	0	0	0	0	0	0	0.0303085409468388	0	0	0	0	0	0	0.513095725372028	0	0	0	0	0	0	0	0	0	0	0	0	0	0	0.112432045933735	0.141788987432105	3.73957094392461	0.600667339663082	0.316531785605705	0.219240550732263	0.665742750387809	1.07341474948524	0.526759376316899	0.47530319632219	0	0.21073130171911	0	0.560115838519446	0.479817466689165	0	0.299426587478972	0.43857241796976	0	0.122535210781913	0.127557650454261	1.88005264147396	0	0.0728698326179945	0.0620039682539683	0.273636922592904	0.295975673935323	0.352682044040352
chrna2a	0	0	0	0	0	0	0	0	0	0	0	0	0	0	0	0	0	0	0	0	0	0	0	0	0	0	0	0	0	0	0.035865432895775	0	0	0	0.0437460628543431	0.123076114135247	0	0	0.295709258656888	0	0	0	0	0	0	0	0	0.0951434191898568	0.0868907141219007	0	0	0.0455759431941444	0.0894262412362283	0	0	0	0	0.00416325279937118	0.0273877201358863	0	0	0	0	0	0	0	0.217269333456027	0	0	0	0	0	0	0.0210304942166141	0	0	0	0	0.0519324047819358	0	0.732774347380419	0	0	0	0	0	0	0	0	0	0	0	0	0	0	0	0	0	0.353245861352634	0	0.0241861365065544	0.111765073047507	0.20987239758227	0.046386479792899	0.109827105244513	0	0	0	0	0	0	0.10544936242547	0.0121161894099658	0.133462346935371	0	0.143502905933845	0	0	0	0	0	0	0	0	0	0	0	0.324280502634779	0	0	0	0	0	0	0	0	0	0	0	0	0	0	0	0	0	0	0	0	0	0	0	0	0	0	0	0	0	0	0	0	0	0	0	0	0	0	0	0	0	0	0	0	0	0	0	0	0	0	0	0	0	0	0	0	0	0	0
ephx2	0	0	0	0	0	0	0	0	0.10371292263016	0	0	0	0	0	0	0	0	0	0	0.149545506772586	0.369611320415857	0.210490864696472	0	0	0	0.00787954450744413	0.0579722667836062	0.0265646929532328	0.0849632109296674	0.0273606794203914	0.0730673681134006	0	0.0258990168371179	0	0	0	0	0	0	0	0	0	0	0	0	0	0	0	0	0	0	0	0	0	0	0	0	0	0	0	0	0	0	0	0	0	0	0	0	0	0	0	0	0	0	0	0	0	0	0	0	0	0	0	0	0	0	0	0	0	0	0	0	0	0	0	0	0	0.0332506747649362	0	0	0	0	0.0263696390523807	0	0	0	0	0	0	0	0.0474329298372102	0	0	0	0	0	0	0	0	0	0	0	0	0	0	0	0	0	0	0	0	0	0	0	0	0	0	0	0	0	0	0	0	0.0515389531407838	0	0	0	0	0	0	0	0	0	0	0	0	0	0	0	0.0124087790334176	0	0	0.081892033542977	0	0.122001548426752	0	0	0	0	0.0676335855490617	0	0.0320710394684011	0	0	0	0	0	0.00498836215110148	0	0	0	0	0	0	0.0386954973919235	0
zgc:194275	0	0.205389418337167	0	0	0	0	0.0295186279409439	0	0.3029186445934	0	0	0	0.750497204397914	0	0	0.0686478434279987	0	0	0	0.00557697112467431	0.0147187761493187	0	0	0	0	0	0.594618794911391	0	0	0	0	0	2.77140659719049	0	0	0	0	0	0	0	0.0178064580462042	0	0	0	0.593777214789011	0	0	0.0239240624048687	0	0	0	0	0	0	0	0	1.33718864721904	0.00889641723485118	0.0104418997960036	0	0	0	0	0	0	0	0.0302661606164612	0	0	0	0	0	0.00255097485504085	0	0	0	0	0.0661918504593714	0.292697502704291	0	0	0	0	0	0.0366565608889732	0.0135140979069365	0	0.0461141879522073	0.0475633305746602	0	0	0	0	0.00915554725452605	0	0	0	0	0	0	0	0	0	0	0	0	0	0	0	0	0	0	0.0599328780481768	0	0	0	0	0	0	0.00938790837401427	0.0165559703813314	0	0.0343253355301548	0.0825736557008852	0	0	0.0235524826446202	0	0	0	0	0.0105442521172858	0	0	0	0.0332471391064759	0	0.0862791704125846	0	0	0	0	0	0.0548362862673488	0.149925037481259	0	0	0	0	0	0	0	0	0	0	0	0.192901234567901	0	0.4151100041511	0.156164171740103	20.7612838023079	0	3.90734433626291	0	0	0.18115026611006	0.238627347550403	10.9719253667326	1.77446064600492	6.33384011452581	15.1181106596274	0	0.0213693021426999	0.177329315340151	0	0	0	0.969422146478262	0.0763631330541227	0.120856550834376	0	0	0.0139809691048545	0	0.19872189320396	0.0907147656686737	0.20259319286872
ENSAMXG00000027128	0	0	0	0	0	0	0	0	0	0	0	0	0	0	0	0	0	0	0	0	0	0	0	0	0	0	0	0	0	0	0	0	0	0	0	0	0	0	0	0	0	0	0	0	0	0	0	0	0	0	0	0	0	0	0	0	0	0	0	0	0	0	0	0	0	0	0	0	0	0	0	0	0	0	0	0	0	0	0	0	0	0	0	0	0	0	0	0	0	0	0	0	0	0	0	0	0	0	0	0	0	0	0	0	0	0	0	0	0	0	0	0	0	0	0	0	0	0	0	0	0	0	0	0	0	0	0	0	0	0	0	0	0	0	0	0	0	0	0	0	0	0	0	0	0	0	0	0	0	0	0	0	0	0	0	0	0	0	0	0	0	0	0	0	0	0	0	0	0	0	0	0	0	0	0	0	0	0	0	0	0	0	0	0	0	0	0
znf513b	0	0	0	0	0	0	0.0207118239660657	0	0	0.235802237938829	0	0.133189488685553	0	0.00714710456499863	0	0	0.0509943906170321	0	0	0.0695595941728346	0.0359768020205885	0.0334451516235949	0	0.105877245921079	0	0.0497411516869806	0	0.0142360305391327	0	0	0	0	0.0440021022185756	0	0	0	0.0574283581232412	0	0	0	0.0439253632085905	0	0.185000185000185	0	0.45318589685489	0	0	0.0159230597751664	0.0151469710601971	0	0	0.167066258029909	0.0843511707942506	0.110533878633801	0	0	0	0.0186286662887981	0.042372098257689	0	0.0946969696969697	0	0	0	0.0124919171370249	0.0231904492453828	0.0302661606164612	0.172890733056708	0	0	0	0	0.0112345801536276	0.0554515153385647	0	0	0	0.0369972991971586	0.0832845177113682	0	0	0	0.12749898000816	0	0.0843368395628335	0.0118466568734303	0.0650652003236535	0	0	0	0	0	0	0.027793990939159	0	0	0	0	0.0041028031171457	0	0.0287964522770795	0.0987800661826443	0	0.0264562862781826	0.0130157490563582	0	0	0	0	0	0	0	0.0287762944306413	0	0.0962649210627647	0	0	0	0	0.0360649686231082	0.0144735938210642	0	0	0.0733826464717624	0	0	0.00892301844298682	0	0	0	0.0606698510045974	0.0337236751159081	0	0.0201961449598501	0	0.0328305121379213	0	0	0.0524634198804883	0	0	0	0	0	0.107194923248435	0.175506335778722	0	0.0636326613724292	0	0	0	0	0	0	0	0.0364797081623347	0	0.224688806003685	0	0.0239870848559608	0	0	0	0	0	0.0262428115532588	0	0	0	0	0.0655337668539978	0	0.045507235868304	0.0120592058771746	0	0.0426832391456523	0	0	0.0749491138860433	0	0	0	0.0689797889218459	0	0.0520593566888121	0.121237578017748	0
ENSAMXG00000027232	0	0	0	0	0	0	0	0	0	0	0	0	0	0	0	0	0	0	0	0	0	0	0	0	0	0	0	0	0	0	0	0	0	0	0	0	0	0	0	0	0	0	0	0	0	0	0	0	0	0	0	0	0	0	0	0	0	0	0	0	0	0	0	0	0	0	0	0	0	0	0	0	0	0	0	0	0	0	0	0	0	0	0	0	0	0	0	0	0	0	0	0	0	0	0	0	0	0	0	0	0	0	0	0	0	0	0	0	0	0	0	0	0	0	0	0	0	0	0	0	0	0	0	0	0	0	0	0	0	0	0	0	0	0	0	0	0	0	0	0	0	0	0	0	0	0	0	0	0	0	0	0	0	0	0	0	0	0	0	0	0	0	0	0	0	0	0	0	0	0	0	0	0	0	0	0	0	0	0	0	0	0	0	0	0	0	0
fndc4b	0	0	0	0	0.295595625184747	0.0917692187686406	0.00436879630924088	0.364590172940467	0	0.0233432697851719	0	0.5296078992171	0	0.01491077392881	0	0.179166517361236	0	0	0	0.278471891076145	0.335065672522447	0.047675122644253	0.318953423870722	0.754457689009657	0.143729787998563	0.259202643429755	0.447002091077842	0.0238891543239369	0.113007591597391	0.130123617436565	0.703990871654389	0	0	5.11024588345943	4.59420777830062	6.05175397505457	0	0.646140923335379	2.63875429327336	0.755001887504719	0.0126690205706887	0	0	1.01763890227218	0	0	0.201191051022051	1.29333192648782	10.3050026541536	1.41242937853107	0.616370808678501	1.11323692502462	1.93881832332392	2.0274771009948	0.309549605324253	0	2.22460410600519	2.03311056490603	1.53489291998355	1.30933415917522	1.74242068036358	2.13861279889356	2.61906524421776	0.657192703835979	1.55589170727227	0.488965443865528	0.684270169425685	2.38351654194134	1.34916563110252	1.08540869982651	0.492754215794311	3.78827922079489	2.01249120627435	1.6990108792303	0.520675774548276	1.08928017483074	1.64542644636489	0.830714082306472	3.21878724258435	1.33926821152942	1.79134491766856	3.49209140421098	1.25661957150019	0.327526509576249	3.78304363314972	3.644130124349	3.32339281841343	1.34848038434029	0.599736813591292	0.544425087108014	4.79067757759398	1.49952157348461	2.31572531139871	0.974540512510032	0.944983583755127	0.733130138795609	0	0	0.0215089975410212	0.748313709001744	0	0.509013037680519	0	1.05440355366764	0.657584371722565	0.688849721152935	0.162519428312648	0.255292419313477	0.235737859500236	0.78938332067122	0	0.878491070639404	0.622996892106834	0.0773066367747671	0.920644990478221	0.654061691269267	0.574933888954723	0.960025850167131	2.7981952541762	0.33507343519068	0.202996544516428	0.582401344759646	0.620723646324497	0.564556032629319	3.00128056014667	0.211058616886064	0.090549862862474	1.144848716185	0	0.367514807444409	0.0805890300081492	0.372975712753894	0.222028474671312	0.066837866298905	0.934579439252337	0	0.091831314869374	0.158277936055714	0.623092965539756	0	0.657252583097099	0	2.39510313156374	0.236840881945419	0	0	0.324120467709444	0.171045429666119	1.08219539616328	0	1.05618926911703	0	2.27542232956983	0.159504896800332	0.357142857142857	0	0	0	0.293149805061003	0.0107758156214844	0.0443844874797894	0	0	0	0	0.0344931556413194	0.115772899879596	0	0.0676919744395105	0.551897190477067	0	0	0.0138191788091184	0.0175542073924278	0	0.831572555769562	0.496548984557327	0	0.0278988899771135	0	0	0	0.429894519737159	0	0	0.077390994783847	0
gckr	0	0	0	0	0	0	0	0	0	0	0	0	0	0	0	0	0	0	0	0	0	0	0	0.609867658718058	0	0	0	0	0	0	0	0	0	0	0	0	0	0	0	0	0	0	0	0	0	0	0	0	0.0600716951963838	0	0	0	0	0	0	0	0	0	0	0	0	0	0	0	0	0	0	0	0	0	0	0	0	0	0	0	0	0	0	0	0	0	0	0	0	0	0	0	0	0	0	0	0	0	0	0	0	0	0	0	0	0	0	0	0	0	0	0	0	0	0	0	0	0	0	0	0	0	0	0	0	0	0	0	0	0	0	0	0	0	0	0	0	0	0	0	0	0	0	0	0	0	0	0	0	0	0	0	0	0	0	0	0	0	0	0	0	0	0	0	0	0	0	0	0	0	0	0	0	0	0	0	0	0	0	0	0	0	0	0	0	0	0	0	0	0	0
si:ch73-340m8.2	0	0	0	0	0	0	0	0	0	0	0	0	0	0	0	0	0	0	0	0	0	0	0	0	0	0	0	0	0	0	0	0	0	0	0	0	0	0	0	0	0	0	0	0	0	0	0	0	0	0	0	0	0	0	0	0	0	0	0	0	0	0	0	0	0	0	0	0	0	0	0	0	0	0	0	0	0	0	0	0	0	0	0	0	0	0	0	0	0	0	0	0	0	0	0	0	0	0	0	0	0	0	0	0	0	0	0	0	0	0	0	0	0	0	0	0	0	0	0	0	0	0	0	0	0	0	0	0	0	0	0	0	0	0	0	0	0	0	0	0	0	0	0	0	0	0	0	0	0	0	0	0	0	0	0	0	0	0	0	0	0	0	0	0	0	0	0	0	0	0	0	0	0	0	0	0	0	0	0	0	0	0	0	0	0	0	0
rp1l1a	0	0	0	0	0	0	0	0	0	0.0280700178525314	0	0	0	0	0	0	0	0	0	0.0112807739513393	0.0178322335614916	0	0	0.0677107666890112	0	0.00641721662213118	0	0	0	0	0.167841557569654	0	0	0	0	0	0	0	0	0	0.0192188683161581	0	0	0	0	0	0	0.0101998247670105	0	0	0	0.0550491038005901	0	0	0	0	0.382131529672513	0.0631788050017137	0.00602186539324286	0	0	0	0	0	0.074556120076711	0	0	0.163185378590078	0.0417696557833457	0.0444913086228605	0.112170499158721	0	0.0600241649223231	0.0248196233870347	0	0	0	0	0	0	0	0	0	0	0.100986007862911	0.299069105867576	0.0589336918757251	0	0.0476088457235354	0	0.369701855705107	0	0.0898303105433836	0.113381508264271	0	0.0644072922845235	0.042234188575652	0	0	0	0	0	0	0.0155383124731596	0.0553559665428538	0	0	0	0	0	0.21596406357982	0	0.098400472902527	0	0.136077824880642	0	0	0	0	0.0853429303174713	0.102808705465583	0	0	0.109418767507003	0	0	0.00698529386083478	0	0	0.115637340127351	0	0.0665786142150937	0.136760059100777	0.0836625209275617	1.21065375302663	0.0198440671289107	0	0	0.0956105209817288	0	0	0	0	0	0	0	0.130818136626462	0	0	0	0	0	0	0	0	0	0	0	0	0	0	0	0	0	0	0	0	0	0	0	0	0	0	0	0	0	0	0	0	0	0	0	0.049969019208091	0	0	0.0336446585740048	0
si:dkey-100n19.2	0	0.180052180203958	0	0	0	0	0.0264337675520217	0.102785486689279	0	0.340090605918722	0.684617601481951	0	0	0	0	0.0522476958766118	0	0	0	0.239770989736983	0.0414537268209287	0	0.096511122906915	0.0677107666890112	0.228623534895601	0.0964489808618273	0.0933649708650544	0.110067639597299	0.129207046485734	0.223536794208847	0.199035635744569	0	0.0240264483143044	0	0.0437460628543431	0.123901898979146	0	0	0.623014142421033	0	0	0	0	0	0	0	0	0.229755227276965	0.620023655510154	0	0	0.152575893615472	0.146113383985973	0.160613072930724	0	0	0.382131529672513	0.1417800770291	0.0863746580757287	0.186268974505904	0.0705099277978339	0.27875341472933	0.122077763535372	0	0.152520556952585	0.0839014185679317	0	0.0384852216748768	0.205515880334008	0.120968027207602	0.224783627811746	0.215262081584329	0.0839676890042925	0.185827507753354	0.087621715462448	0	0.113753011488378	0.102197495935623	0.0980370950015654	0.0984591148525575	0.0736322803917237	0.150317169227069	0.0308870768470472	0	0.106864276588705	0.132564372007427	0.182444950894285	0.279518021345086	0	0.384852216748769	0.29912213039966	0.135784699780029	0	0.0848447425741323	0.0544520026572923	0.128654489461435	0.191622040085797	0	0.0499775101204458	0	0.0777000777000777	0.25546045683395	0	0.238512387884187	0.206659066640064	0.383965596682537	0.404971787079648	0.120860526951898	0	0	0	0.344512052296661	0.228584363511967	0.0584897935310288	0.191761328232521	0.0612182430364249	0.114505931812243	0.145704627578972	0.195756009709498	0.230838574735357	0.0969785363110553	0.335726848758997	0	0.343453128792585	0.156096483194711	0.0982519297750129	0.102931086233697	0	0	0.243731111415846	0.0563480092808306	0.268593750098692	0.0229948491537896	0.0307779124236635	0	0.0516583700222619	0.142524061028206	0.0303085409468388	0.234076957869973	0	0.292715729537839	0.0694830461367427	0.528394206085858	0.137066681150204	0	0.659206139784736	0	0.602239840717864	0.137923424914487	0.0703903142927533	0	0	0.524851729386448	0.850563078933809	0	0	0	0	0.0984930562395351	0	0	0	0	0	0	0	0	0	0	0.09562423500612	0	0	0	0	0	0	0	0	0.00764497938913557	0	0	0	0	0	0	0	0
ENSAMXG00000000872	0	0	0	0	0	0	0	0	0	0.0263417152671313	0	0	0	0	0	0	0	0	0	0	0	0	0	0	0	0	0.076038529028408	0	0	0.04117835994828	0	0	0.00387969831465905	0	0	0	0	0	0	0	0	0	0	0	0	0	0	0	0.0421187034106651	0	0	0	0.256568144499179	0	0	0	0	0.0363234104562508	0.00695286997090224	0	0.0905272305909618	0	0	0	0.0785735140293416	0	0.046830291705887	0	0.0690498056247972	0	0	0	0.00396428967857539	0.018057092916383	0	0	0	0	0	0	0	0	0	0.0566328379847771	0	0	0	0	0	0	0	0	0	0	0	0	0	0	0	0	0	0	0	0	0	0	0	0	0	0	0	0	0	0	0	0	0	0	0	0.0104123281965848	0	0	0	0.15605493133583	0	0	0	0	0	0	0	0	0	0	0	0	0	0	0	0	0	0	0	0.037428231366355	0	0	0	0	0.264256646054648	0	0	0	0	0	0	0	0	0	0	0	0	0	0	0	0	0.00693283195092664	0	0	0	0	0.00970707917870344	0	0	0	0	0	0	0	0	0	0	0	0	0	0	0	0
xkr6a	0	0	0	0	0	0	0	0	0	0	0	0	0	0	0	0	0	0	0	0	0	0	0	0	0	0	0	0	0	0	0	0	0	0	0	0	0	0	0	0	0	0	0	0	0	0	0	0.0357910321022001	0.0928941953438804	0	0	0	0.268203494222643	0	0	0	0	0.00267762278507043	0.00306884493279997	0	0	0	0	0	0	0.053817971627523	0	0	0	0	0	0	0.0308163924933394	0.0341518588984856	0	0	0	0.0608561239517533	0.0859025029001432	0	0	0	0.0203163664584916	0	0.0203048983536788	0	0.0410888546481767	0.064315883708445	0	0	0	0	0	0.0263121341227636	0	0	0.0331455087835598	0	0	0	0	0.0905674047910157	0	0.0189894570534439	0.0803187046199319	0	0.0852893013100437	0	0	0	0	0.0452997028339494	0.0063003397143174	0	0	0	0.0557040998217469	0	0	0.0210666540960841	0.0381862286740445	0.0309288234984829	0	0	0.0895094880057286	0	0.0205299578039881	0	0	0.101754851201108	0	0	0	0.0145753897459218	0	0	0	0	0	0	0	0.136574706364381	0	0.0368512792921606	0	0	0	0	0	0	0	0	0	0	0	0	0	0	0	0.0126684909293605	0	0	0	0	0	0	0	0	0	0	0	0	0	0	0	0	0	0	0	0	0	0	0	0	0	0	0
fam167aa	0	0	0	0	0	0	0	0	0	0	0	0	0	0	0	0	0	0	0	0	0	0	0	0	0	0	0	0	0	0	0	0	0	0	0	0	0	0	0	0	0	0	0	0	0	0	0	0	0	0	0	0	0	0	0	0	0	0	0	0	0	0	0	0	0	0	0	0.0441072688779111	0	0	0	0	0	0	0	0	0	0	0	0	0	0	0	0	0	0	0	0	0	0	0	0	0	0	0	0	0	0	0	0	0	0	0.115249861700166	0	0	0	0	0	0	0	0	0	0	0	0	0	0	0	0	0	0	0	0	0	0	0	0	0	0	0	0	0.0108646997214291	0	0	0	0	0	0	0	0	0	0	0	0	0	0	0	0	0	0	0	0	0	0	0	0	0	0	0	0	0	0	0	0	0	0	0	0	0	0	0	0	0	0	0	0	0	0	0	0	0	0	0	0	0	0	0
enpp4	0.507356671740233	0.0275855981109382	0.0821395715599948	0	0	0.323154289803857	0	0.3075853596987	0	0.287402212640637	0	0.8298270409771	0	0.0144930896948335	0	0.519731695207528	0.586710477286857	0	0	0.0128791431833476	0.267219828350404	0	0	0	0.0694208220813751	0.0473597360740059	0.0389830112037174	0	0	0	0	0	0.355671461492346	1.88861794639698	0.117803067406359	0.171111655387836	0.209467951403435	0	0	0	0.00907593380013886	0	0.24918392265331	0.201045436268597	0.127268562119785	0	0	0.0754108371529584	0.0900785128486291	0	0	0.227499330899829	0	0.0526581851883057	0	0	0	0.136534603080891	0.0765064280155596	0	0.182341261801532	0	0	0	0.113345015396112	0	0.251471207531276	0.189233523644009	0.0611620757447976	0.24302123589563	0	0	0.0506374267123276	0.191629376472898	0	0	0.0929394611017362	0.00286198369814086	0.0448716686512381	0.278313840088978	0.213560286454142	0.332513470946929	0.0624533765782223	0	0.040467648543942	0.0181169922894081	0.0868287556180464	0.0352437812348011	0.0903753190962902	0.120331151328456	0.416908128838283	0	0	0.155057572735858	0	0.017650692789692	0.0445384701035519	0	0.169750421742642	0.126099687634921	0.148840654338825	0.0328439583538608	0.303786814943002	0.0818450850742284	0.04087070959726	0	0.0617588932806324	0	0	0	0.478560490045942	0.198958635208202	0.136283258518853	0.136984508805324	0.0614943376064337	0.103836768599761	0.353946706887883	0	0	0.0917296212307513	0.142596936415073	0.069447283178648	0.0389658464355992	0	0	0.251359070427907	0.133788742871749	0	0	0.0461117108768057	0.0768189445492175	0.0960936053302561	0.226252197643255	0.253745043323906	0	0.106967620449125	0.136275113426727	0.0221712283969093	0.121223876254667	0	0	0	0	0.0796297559902728	0	0	0	0	0	0.173457528924043	0	0.218551248786695	0	0	0	0.151391931377604	0	0	0.43924346499682	0.0369647560416615	0.059099968733854	0.304670722217067	0.756205572224092	0.101759595912822	0.139540560175095	0.0714540642018752	0.286670859700504	0	0.348292101212679	0.180500232626534	0.133198623977731	0	0.324225385445965	0.174685839917596	0	0.0780676690555373	0	0.697934115019542	0.620125164780972	0.528746862013627	0	0	0.567036229807216	0.0550660792951542	0.759152494612354	0.541339839426865	0.693698001311125
clic5a	0	0	0	0	0	0	0	0	0	0.0143682083275262	0	0	0	0	0	0	0	0	0	0	0	0	0	0	0	0	0	0	0	0	0	0	0	0	0	0	0	0	0	0	0	0	0	0	0	0	0	0.012891232801484	0	0	0	0	0	0	0	0	0	0	0	0	0	0	0	0	0.0124302662065811	0	0	0	0	0	0	0	0	0	0	0	0	0	0	0	0	0	0	0	0	0	0	0	0	0	0	0	0	0	0	0	0	0	0	0	0	0	0	0	0	0	0	0	0	0	0	0	0	0	0	0	0	0	0	0	0.024384534352932	0	0	0	0	0	0	0	0	0	0	0	0	0	0	0	0	0	0	0	0	0	0	0	0	0	0	0	0	0	0	0	0.666977923030748	0	0	0	0	0	0	0	0	0	0	0	0	0	0	0	0	0	0	0	0	0	0	0	0	0	0.00473829451722465	0	0	0	0	0	0	0.0593305759167846	0
runx2a	0	0	0	0	0	0	0	0	0	0	0	0	0	0	0	0	0	0	0	0	0	0	0	0	0	0	0	0	0	0	0	0	0	0	0	0	0	0	0	0	0	0	0	0	0	0	0	0	0	0	0	0	0	0	0	0	0	0	0	0	0	0	0	0	0	0	0	0	0	0	0	0	0	0	0	0	0	0	0	0	0	0	0	0	0	0	0	0	0	0	0	0	0	0	0	0	0	0	0	0	0	0	0	0	0	0	0	0	0	0	0	0	0	0	0	0	0	0	0	0	0	0	0	0	0	0	0	0	0	0	0	0	0	0	0	0	0	0	0	0	0	0	0	0	0	0	0	0	0	0	0	0	0	0	0	0	0	0	0	0	0	0	0	0	0	0	0	0	0	0	0	0	0	0	0	0	0	0	0	0	0	0	0	0	0	0	0
supt3h	0.445156695156695	0.211672008928461	0	0	1.28369704749679	0	0.0182866171221253	0	0	0.24110837562057	0	0.485441863053519	0	0.0321284047828045	0	0	0.0275476781439476	0.321027287319422	0	0.387478716790368	0.210936439849874	0.628335333351217	0.204829836900243	1.21865436105616	0.0640610886541406	0.189890980974485	0.499835866204715	0.217382432342788	0.315839651585171	0.0843435386756806	0.0775842480814238	0	0.156173854072285	0	0.354943586319992	0.935147844787801	0.771883036820928	0	0	0	0.351729010383321	0	0	0.635412753637349	0.341016852133465	0	0	0.465380221640363	1.56343975298503	2.41392377804067	0.334672021419009	0.288931258787733	0.307442826678766	0.497203712653171	0	9.82318271119843	0.862379594348097	0.206048867655149	0.232548071942101	0.197063285098629	0.173631510148929	0.331873091729723	0.240970764450773	0.316357316428709	0.324195515285484	0.109098396365571	0.185581219802934	0.398436875131459	0.0830985022013705	0.236806439940385	0.56380315941467	0.0750485939645921	0.303994738754199	0.168947600446492	0.0603957280780124	0.192278111059837	0.171955800076813	0.250459073593938	0.253262538621355	0.29081938753542	0.415165870592227	0.473174622654031	0.182319171525409	0.093423019431988	0.456270820521171	0.305202492828343	0.310466388062387	0.408324732560164	0.575563038256786	0.127187627187627	0.126720227082647	0.316492350941979	0.314176494429313	0.245356247142529	0.105398726064142	0.240916884661685	0.218019454477318	0	0.0554339405365182	0.224819522210959	0.102595670462706	0.0362884203650615	0.595238095238095	0.246537794977616	0.338431773022331	0	0.157998337532008	0.110741971207087	0.393328431987416	0.690974704209235	0	0.348768638211669	0.24035409909728	0.0391182741017466	0.30888136653482	0.465405508160112	0.586011308760332	0.85285346000772	0	0.312483111482713	0.38117158013558	0.305643006999572	0.304054411479591	0.202179018431306	0.49397602146943	0.179257683427154	0.166947514761348	0.527301035381628	0	0.488525400398999	0.502839334976418	0.368424481837822	0.364194055653941	0.32681602759495	0	0.246777019719528	0.352455305022091	0.39833747672808	0.389947045714744	0	0.222268587762683	0.554398572284753	1.49767720405666	0.385134475993036	0	0.180515190353268	0.128822817097364	0.355553782981152	0.225963168003615	0.724589134052458	0	0	0	0.159504896800332	0	0.0520156046814044	0.350940545566237	0	0	0.036690708657216	0.249891441798875	0	0	0	0.247382440512965	0.171315980257116	0.105900792137925	0	0.0889299943084804	0.500539839368414	0.239977879860089	0	0.13791953241303	0.0966147599163962	0	0.0979758677525384	0.0823004625285994	0	0.045185566313123	0.185804533630621	0	0	0.144386441701328	0	0.168688019306301	0.0613454602226265	0
cdc5l	0	0	0	0	0	0	0.0325112116736778	0.0287183021739755	0	0.181265425328667	0	0.698414072529922	0	0.011611920332937	0	0	0	0.585960389077698	0	0.124201434066383	0.0408369865527109	0	0.48534265191225	0.250507277236404	0.109738164738933	0.190980807882424	0.147313472454781	0.00957038539942004	0.268922255605482	0	0.0830840810900631	0	0.0799943731474179	0	0.257662981785013	0.122083725018618	0.113707430780602	0	0	0	0.351348235988593	0	0.337086226656779	0.271561328258089	0	0	0.396620790861857	0.117584774945552	0.263969950971585	0	0	0.0929955734107057	0.260443796228774	0.34367648599387	0	0	0.19325912183055	0.198724257384651	0.267129221305405	0.320471342994548	0.108548979961713	0	0	0.16431693450327	0.118724727006847	0.156663350189758	0.289847569340057	0.374871200909999	0.123584671367878	0.0727514131613597	0	0	0.214674770351212	0.0873239790917779	0.163612565445026	0.431667098333765	0.366361649982707	0.0463215411483602	0.0879446051218342	0.350653835546906	0	0.117000117000117	0	0	0.218507191603663	0.156589390597486	0.119038910505818	0.305688842065594	0.189054031954819	0	0	1.03008172698959	0	0.181188409680378	0.230706303460177	0.16353384028544	0.0367242012486228	0.365925058548009	0.179334731761233	0.160627508247766	0	0.0688707575337435	0	0.115659172213046	0.165334543148987	0.199876076832364	0.0995857233906947	0.344115622849277	0.144885540423066	0	0	0.093796394770532	0.112665263467599	0.157268805146194	0.13066985213859	0.514534350325163	0.704138200521973	0	0	0.186106887687602	0.30259000117362	0.115229366961797	0.270603095056557	0.367415531365108	0.0806614236741278	0.343575923118533	0.257677101498553	0	0	0.388981835733456	0.345495691437336	0.388522899129835	0.129507588525793	0.0758616385033764	0	0.247336127885032	0.180618320061683	0.337662464582811	0.0893088388957855	0	0.275792371727019	0.457898178119267	0.189436993256043	0.464095462486813	0	0.130546598608373	0.335322915968077	0.0833000133280021	0.372795265500128	0	0.677231477719085	0.425447626478834	0	0	0	0.0324149108589951	0	0	0.12508130284685	0.0166611178118581	0.0262978606671998	0	0.0865650969529086	0	0	0.0132271633025581	0	0.526759376316899	0.118102796674225	0.0410155448915139	0.0613974805751156	0	0.0927766511451739	0	0	0.0745235430734658	0.0823004625285994	0.659285655587679	0.017991545053622	0	0	0	0.207874560113521	0.0484496124031008	0.157321494097911	0	0.145180023228804
zmp:0000000619	0	0	0	0.187913409500902	0.749625187406297	0	0	0	0	0	0	0	0	0	0	0	0	0	0	0.0207343586314982	0.00942431567687791	0.0775858390326598	0.207636884616183	0.205351459022116	0	0.0220559757521208	0.0068969037040511	0.255949713196214	0	0.0581302792295257	0.134644132132645	0	0.10302603491717	0.233296005972378	0.41890151476155	0.133077823911423	0.323519896473633	0.175944823703287	0.295709258656888	0	0.275576368356713	0.929627219484986	0.663169638793603	0.429602841560469	0	0.0916120048371138	0.396620790861857	0.172113297603671	0.0316649456820186	0	0.916292244880332	0.231452319609321	0.318440378741111	0	0	0	0.19325912183055	0.289669482393537	0.309894542642228	0.026282590412111	0.260892455269329	0.206910821435961	0.323882223356807	0.536329784294525	0.397629542940599	0.0674378405475138	0.248603749068925	0.230631562471774	0.22129441377415	0.0312194634623009	0.216684723726977	0	0.203966814073067	0.480836663789298	0.0870772648357589	0	0.124116731140876	0.0255095533277212	0.202946223266073	0.682003281471889	0.586708227370956	0.239647296146109	0.0308870768470472	0.219144460028051	0.349603812914739	0.302139771398486	0	0.205005863992714	0.0483491193207916	0	0.193117299447685	0.109214420672106	0.158242871158654	0.415118216881157	0.353821232668287	0.372666492494996	0.415383573157792	0	0.0622019665340545	0.0601807830723493	0	0	0.528603103516123	0.284383123986087	0.804222135189995	0	0.102829762831748	0	0.431522325158348	0.683760683760684	0.25120578778135	0.532233127559398	0.266818313645681	0.406465268005686	0.221134624576567	0.242776433544043	0.549654068265328	0.417620232156648	0.207271069104174	0.204710495136718	0.222010854120592	0.23949570873185	0.243738304219218	0.0872417643774427	0.125852651715372	0.25340553272235	0.0636379572964909	0	0	0.184700250863728	0.334688402093686	0.150164243981544	0.135357783401726	0.215848593373136	0	0.257966899193819	0.103221501868831	0.271178039689802	0.218822420484671	0	0.0643202634557991	0.214254237577853	0	0.0287585233073452	0	0	0.130818136626462	0.502973563431135	0.125535093335342	0	0	0	0.666977923030748	0.142450142450142	2.17160693963714	0	0	0	0	0	0.00940782448762636	0	0	0	0	0	0	0	0	0	0	0	0.0358571822135815	0	0	0.0762613629430785	0	0	0	0	0	0	0.149692665969249	0.0773514851485149	0	0	0.606060606060606
ENSAMXG00000000915	0	0	0	0	0	0	0	0	0	0	0	0	0	0	0	0	0	0	0	0	0	0	0	0	0	0	0	0	0	0	0	0	0	0	0	0	0	0	0	0	0	0	0	0	0	0	0	0	0	0	0	0	0	0	0	0	0	0	0	0	0	0	0	0	0	0	0	0	0	0	0	0	0	0	0	0	0	0	0	0	0	0	0	0	0	0	0	0	0	0	0	0	0	0	0	0	0	0	0	0	0	0	0	0	0	0	0	0	0	0	0	0	0	0	0	0	0	0	0	0	0	0	0	0	0	0	0	0	0	0	0	0	0	0	0	0	0	0	0	0	0	0	0	0	0	0	0	0	0	0	0	0	0	0	0	0	0	0	0	0	0	0	0	0	0	0	0	0	0	0	0	0	0	0	0	0	0	0	0	0	0	0	0	0	0	0	0
napba	0	0.154880277545457	0	0.699496362618915	1.91340912366371	0.363359915122342	0.177570609245023	4.11977555535737	0.30441400304414	1.59188388752292	2.51742204855427	3.89160101483828	1.35174780564852	0.228804200921	0.0892914337205344	0	0.166185331579121	0	7.57821803615893	0.290214353639044	0.274450998710694	0.108659066045031	0.121060978414828	2.55868286538301	0.698712721018062	0.267644087356242	0.333897089738228	0.166760927865264	0.720821682103834	0.445526791555426	4.63498571293253	2.15982721382289	0.0398577788220776	1.38002930322215	0.536663023732114	0.370274344964613	0.119470957791999	0	3.32149328537521	0	0.334586970510653	0	0	4.09974592330357	0.2647323555885	0.623868019344847	1.05434964986219	5.39960379665221	4.68333001539808	5.15866509265758	7.81767582312631	5.61550387209633	5.56497125935634	9.59361209512404	1.83481679143296	0	3.41367694540352	10.7813101859919	13.5857862207355	13.2955454248951	11.7846777730185	11.4086474231572	9.65880650916206	10.1291410228117	11.3284273199802	13.7654664596392	12.2727201672906	15.9318146507417	11.824663102132	15.3681940342086	13.0916932683505	14.4512997925482	9.81969730573103	8.48813151845197	4.62137099019334	6.4724713062958	9.12194476257737	9.01998924690666	9.96570105963306	5.37878968320744	6.07410557768287	3.89849870060977	2.8768326941125	3.09964861299151	9.47860290121908	10.0634208584898	10.6593763242967	6.26923834291273	9.24901976921771	12.4502637097045	9.53673532510799	5.69188407006794	12.0423238159603	10.6126540015414	8.62435455985318	12.2881682205767	10.8684703613792	7.92822418926794	9.37677047853067	12.8824240434029	11.9640367251151	16.7612440572203	19.7384111716176	10.4124454855809	10.9496278674492	10.4378946435695	8.95842329189964	19.3103847927599	10.4147965739258	8.49238983226465	7.89507736600915	9.26191823007435	10.5136512037547	7.31831707661987	10.0074192046299	12.2429500893178	9.3958209612076	9.37270794749938	8.56998120822448	10.9599863639975	9.65773075335891	9.51606944519087	11.2818311238949	8.95275485835621	8.01492852869184	13.8875571660693	14.6181539476481	12.2087717313872	4.59052898752127	11.1196302676858	9.27860542102525	10.827608668984	8.37661062506422	8.68691846003261	7.42028184382067	10.0520114974163	11.9869854630735	11.7284050376888	13.5169983026772	5.8913837497008	3.141017609641	1.54271334261233	5.46085224173723	3.25352098787387	0.334522409878622	9.68017332262039	9.98481654066608	9.06167656124692	10.2974310718676	13.1494308419409	10.5067685077579	9.63550967699801	6.04435545747566	2.77332817068491	5.65841529934931	0.27039174153164	0.120852932418786	0	2.91813667923488	0.0999799791143535	0.107020839900327	0	0	0	0.241145878729771	0.172843872963221	0.157024034241026	0	0	3.69512867788642	0.138408900207743	0	0.265957315552639	0.152584165473734	0.487757291971515	4.0329160278522	0	0	0.131482053393431	0.743346897193051	0	0.936504963476306	2.91644191767566	0.151581491086753	0	0.110430614600643	0.345305349609743
mcm8	0	0	0	0	0	0	0	0	0	0.0433174194955653	0	0	0	0	0	0	0	0	0	0.0262429112465823	0	0.0263139198004352	0	0	0	0	0.0473018996442897	0	0	0	0	0	0.0652350534221589	0	0	0	0	0	0	0	0	0	0	0	0	0	0	0	0	0	0	0	0	0.116520239565613	0	0	0	0	0.00834787254468199	0	0	0	0	0	0	0	0	0	0	0	0	0	0	0	0	0	0	0.0315983720518719	0	0	0	0	0	0	0.0221545769140447	0	0	0	0	0	0	0	0	0	0	0	0	0	0	0	0	0	0	0	0	0	0	0	0	0	0	0	0	0.0324122842557329	0.0312279452636575	0	0	0	0	0	0.0293427230046948	0	0	0	0	0	0.017933005876646	0	0	0.0174247902490874	0	0	0	0	0	0	0	0	0	0	0.0932122816502302	0	0	0	0	0	0	0	0	0	0	0	0	0	0	0	0	0	0	0	0	0	0	0	0	0	0	0	0	0	0	0	0	0	0	0	0	0	0	0	0	0	0.0290694294252392	0	0	0	0
crls1	0	0.0749726349882293	0	0	0	0	0.00277115164628577	0	0	0.189866107732909	0.259645843070052	0	0	0.0571217354613138	0.0740027594469884	0.0723704207616263	0	0	0	0.257136491747661	0.201118246468593	0.04333337666671	0	0.105877245921079	0.368203470388626	0.299656028293612	0.0405238270909915	0.168973341573714	0.856061886452304	0.239596057000734	0.0710126402499645	0	0.116312381655589	0	0	0.047102712174167	0.0628911040533316	0.243196575792213	0	0	0.141363373801501	0	0.134175958351783	0	0	0.167473329872218	0	0.172360349480654	0.26695537467275	0	0.948156050581373	0.151334753609996	0.0982974875162191	0.185485124135724	0.614892701223636	0	0	0.172982751350652	0.23638481837977	0.135545434829755	0.121166698632149	0.721065316796562	0	0	0.131537064947803	0.285517042574641	0.0663862477130987	0.0366999412800939	0.23608573216413	0.0896992356619686	0.146306894154142	0.0844131177985059	0.29564912372089	0.04409290148689	0.400139111061169	0.11637108411302	0.0723555865819656	0.0916256922320595	0.296245456996656	0.0855250943476276	0.281706230875677	0	0.162360511475771	1.06640438221946	0.186129562032239	0.195369801695015	0.170390849779469	0.511639469433907	0.31133222434001	0.102391874180865	0.0723180838600501	0	0.36224123917171	0.203742172557548	0.108727588247929	0.100293427950547	0.268958875773634	0	0.0944068995624338	0.240083883847588	0	0.356613176451989	0	0.173057471134449	0.11167021386945	0	0.291406048401883	0.167000668002672	0	0	0.158227848101266	0.134285649486616	0.31387986387437	0.0874568290446144	0.133979824208516	0.194207844723669	0.0775960100301398	0	0	0.274544474577013	0.160271387244345	0.071974324297828	0.123133056424001	0.041884465889291	0.682819136356242	0.059716466218395	0.18742380226386	0	0	0.107665651314398	0.346011113167851	0.150594213108293	0.0972709877490442	0.118462867000559	0	0.213398187703997	0.232734240884276	0.404479975488452	0.197026864554874	0	0.0926468575457122	0.0902249343769233	0	0.0554292473083309	0	0	0.249566058537828	0.151846452866861	0.177664072771204	0.23339781035632	0	0	0	0	0	0	0	0	0.721013680424458	0.00998248773763908	0.0239449983220549	0.205744845079892	0.035196395889061	0	0	0.0574647511251369	0	0	0	0	0.114267119302461	0	0.110919557771929	0.0816652532428603	0	0	0.246220515093318	0	0.111197250994476	0.202051434242339	0	0	0	0.0598659003831418	0.0530119196629633	0.211194344892432	0
gdf3	0	0	0	0	0	0	0	0	0	0	0	0	0	0	0	0	0	0	0	0	0	0	0	0	0	0	0	0	0	0	0	0	0	0	0	0	0	0	0	0	0	0	0	0	0	0	0	0	0	0	0	0	0	0	0	0	0	0	0	0	0	0	0	0	0	0	0	0	0	0	0	0	0	0	0	0	0	0	0	0	0	0	0	0	0	0	0	0	0	0	0	0	0	0	0	0	0	0	0	0	0	0	0	0	0	0	0	0	0	0	0	0	0	0	0	0	0	0	0	0	0	0	0	0	0	0	0	0	0	0	0	0	0	0	0	0	0	0	0	0	0	0	0	0	0	0	0	0	0	0	0	0	0	0	0	0	0	0	0	0	0	0	0	0	0	0	0	0	0	0	0	0	0	0	0	0	0	0	0	0	0	0	0	0	0	0	0
bmp2a	0	0	0	0	0	0	0	0	0	0	0	0	0	0.0280355372002482	0	0	0	0	0	0	0	0	0	0	0	0	0.0453897618853092	0	0.251486916393175	0	0	0	0	0.506596978481601	0.263106244047015	0.206382131931705	0	0	0	0	0	0	0	0	0	0	0	0.0147233771893662	0.0937298666533248	0	0	0	0	0	0	0	0	0.0574020388332573	0.0140818295112901	0	0	0	0	0	0.0515753515211442	0.0345814947505291	0	0	0	0.0343919165239402	0	0	0.0058978260613138	0	0	0	0	0.0421948049756114	0	0	0	0	0	0	0	0.104406156668242	0	0.0352437812348011	0.0475179023697178	0	0	0	0.131185391194837	0	0	0	0.0940302665893035	0	0	0.083454065623241	0	0	0.297619047619048	0.0200143518780047	0	0	0	0	0	0	0	0	0.026916451335056	0	0.0895694237959007	0.19076570577655	0	0	0	0	0	0	0	0	0	0	0	0	0	0.0377828994597045	0.0216337833160263	0	0	0	0	0	0	0	0	0	0	0	0	0	0	0	0	0	0	0	0	0	0	0	0	0	0	0	0	0	0	0	0.179597701149425	0	0.165689100970938	0	0	0	0	0	0	0	0	0	0	0	0	0	0	0	0	0	0	0	0	0	0
ENSAMXG00000012743	0.1717858860716	1.08967718381147	0.210296096904441	0	2.19120388156116	0.629405901226742	0	0.722804845900309	0	0.703542634154487	0.873205386805885	0.520491252413255	0	0.0335809127703108	0.166425192685843	0.0594290061093018	0.277557536751213	0	0	0.449283155997228	0.380621533177107	0.243983535071732	0.307869692245759	0.211754491842158	0	0.425437897027576	0.151561555085884	0.277913181379595	0.797067751203145	0.0680593949689287	0.73018281839408	0	0.203099437423558	1.00670594238722	0.473657309879376	0.371001649655159	0.915561366573566	0	1.66311501286624	0	0.327125573609761	1.87561151614566	0.398794173113239	0.464322332540887	0	0.627058567270183	0	0.724752140910291	0.830035668044666	1.21832358674464	1.58632788722219	0.619630768490196	0.853760811188112	0.607231462733193	0.696136442742778	0	0	0.959881521097258	1.1662831956239	0.427419434798834	0.971117301386907	0.60077420892859	1.41271912908599	0.618659408680292	1.05085222127588	0.978136215377783	1.20894902672982	1.35001823166722	0.903183497211304	1.38103722358717	1.22592140303213	1.20074307759978	0.938898963707779	0.94485049584977	0.594725640310428	0.572125077984549	0.845754884617493	1.10267349106119	0.652142849207737	0.68049604596464	0.642152823123196	1.87581120959647	0.154033747054356	0.335818208668066	1.16621707668651	1.03550319377966	0.875989006992884	0.512518920915848	1.38717798976429	0.285856329168055	0.738783319957528	0.194186069091403	0.82618245637949	0.758438584918673	0.865514457397911	1.52685068287877	0.351105778967321	1.73078640881347	0.651783147850491	0.689701885448083	0.622115633802703	1.92226704888897	0.751145223163209	1.35890490645842	1.05446323933991	0.779119594857811	0.697879136355043	1.2440309108113	1.11497680579578	1.14683802318448	1.70397871132101	0.409839915625959	0.760529740579016	1.26780369226634	0.691672758403246	0.682433856332264	1.24010810261055	1.19251101287262	1.79328365450001	0.702930851025157	0.986016478236235	0.939291574703412	0.828796097766165	0.498384312659602	0.996382395895589	0.522444109245397	1.27496254613786	1.82735786044068	0	1.03366751379435	1.18290643881635	0.891270242523936	0.639242165633497	0.952176580797191	2.85714285714286	0.613055908926811	0.578140766063815	1.82572657422232	1.25008815244983	0	0.615447982949631	0.550358676993725	0.519672376158549	0.515723788266518	0.105735070208087	1.19433412369933	1.46691679885077	1.22515079356918	1.01038193352885	0.658083310532767	1.05618926911703	0.78386386605703	0.557072029413403	0.394587709199448	0	0.321399648119745	0.331201270660199	0.698118905680516	0	0.0749076781416434	0.0648550047404583	0.406746085886203	0.0514509158263017	0.0369235313665399	0.0717586612704153	0.201519725683255	0	0	0.447550251256282	0.887099377865348	0.0561169288199024	0	0.29739656776853	0.118179223190983	0	0.763748185887402	0	0	0.0939553893170702	0	0	0	0.235540295031201	0.0928677563150074	0.202039497415191	0.088198138304491	0
ENSAMXG00000012782	0	0	0	0	0	0	0.0106731787287817	0	0	0	0	0	0	0	0	0	0	0	0	0.02716918796731	0.0170433241299383	0	0	0	0	0	0.0556854883617329	0.00922498161922412	0.0965838299351923	0	0	0	0	0	0	0	0	0	0	0	0	0	0	0	0.130371297455152	0.0916120048371138	0	0	0	0	0	0	0	0	0	0	0	0	0	0	0	0	0	0	0	0	0	0	0	0	0	0	0	0	0	0	0.0389485450770987	0	0	0	0	0	0	0	0	0	0	0	0	0	0	0	0	0.0138351623417949	0	0	0	0	0	0	0	0	0	0	0	0	0	0	0	0	0	0	0	0	0	0	0	0	0	0	0	0.0599322765275239	0	0	0	0	0	0	0	0	0.0409364625165281	0.0144375144375144	0	0	0	0.00502568628259032	0	0	0	0	0	0.048890192627359	0	0	0	0	0	0	0	0	0	0	0	0	0	0	0	0	0	0	0	0	0	0	0	0	0	0	0	0	0	0	0	0	0	0	0	0	0	0	0	0	0	0	0	0	0
ENSAMXG00000012790	0	0	0	0	0	0	0	0	0	0	0	0	0	0	0	0	0	0	0	0	0	0	0	0	0	0	0	0	0	0	0	0	0	0	0	0	0	0	0	0	0	0	0	0	0	0	0	0.0122659804259484	0	0	0	0	0	0	0	0	0	0	0.0133250717888243	0	0	0	0	0	0	0	0	0	0	0	0	0	0	0	0	0	0	0	0	0	0	0	0	0	0	0	0	0	0	0	0	0	0	0	0	0	0.0734484024972457	0	0	0	0	0	0	0.0137086205289334	0	0	0	0	0	0	0	0	0	0	0	0	0	0	0	0	0	0	0	0	0	0	0.0067495465992072	0	0	0	0	0	0	0	0	0	0	0	0	0	0	0	0	0	0	0	0	0	0	0	0	0	0	0	0	0	0	0	0	0	0	0	0	0	0	0	0	0	0	0	0	0	0	0	0	0	0	0	0	0	0	0	0	0	0	0	0
ENSAMXG00000012803	0.679142557811834	1.04277207073605	1.30741563322415	0	1.42450142450142	0.526272090300078	0	0	0	0.936987273643994	0.840329022062566	0.71421354945423	0.375248602198957	0.0144930896948335	0.0144401204306044	0	0	0	0	0.00199438381517646	0.0558576777375181	0.04333337666671	0.35725371781722	0	0	0.0248796523472423	0	0.0265914740290808	0	0.0967518674015959	0	0	0	0	0.139290319845607	0.0438484946811776	0	0.32307046166769	0	0	0.0140315625969055	0	0	0	0	0	0	0.021948035483824	0.0490767259724319	0	0	0.142608596446194	0	0	0	0	0	0.0587684373242019	0.0414428058097855	0.0598659003831418	0	0	0.474585407463492	0	0.0351042329613658	0	0	0	0	0	0	0	0.00993244340520381	0	0	0	0.0133475351106911	0.21254306173517	0	0	0	0	0	0.295449888771807	0	0	0.0410888546481767	0.0719736406088794	0	0	0	0	0	0.334052136155499	0.168158913717336	0	0	0	0.0489927736548167	0.152046207601065	0.033167495854063	0.134733192985681	0.335122898584274	0.00774930682450455	0.162755834237083	0	0	0	0	0.775437822758794	0	0.0552559875637897	0	0.0667311734676854	0.0542805653863691	0.0707739127357656	0	0.145704627578972	0.760427360176419	0	0.062416657891844	0.0726685856550927	0	0	0	0.0308442059159187	0.00790346393017131	0	0	0.0461040895232775	0.0146256563263276	0.0434746756753357	0	0.0302228025000302	0	0.0456890791334987	0.0588844921801394	0.185185185185185	0.066585432439091	0	0	0	0	0	0	0	0	0.173394368150922	0	0	0	0	0	0	0	0	0	0	0	0	0	0	0	0	0.0426350144319524	0	0	0	0	0	0	0	0	0	0	0	0	0	0	0	0	0	0	0	0	0	0
GRAMD2B	0	0.219070073935423	0.203981723237598	0	0	0	0.0480782241899304	0	0	0.22536582341117	0	0.268348316114316	0	0.0586034877342852	0	0.180752706792457	0.0353202130515251	0	0	0.235232939106084	0.153606910523846	0.194859603655566	0.562975685860794	0	0.385666204267841	0.510584516981135	0.104088157008181	0.478495617736253	0.14546089283896	0.120252345353607	0	0	0.00964282959191545	0	0	0	0.101860128920118	0.456787867714233	0	0	0.26078290603872	0.871839581517001	0.708697320649075	0.0452284034373587	0.130371297455152	0	1.10199714714977	0	0	0	0	0	0	0	0	0	0	0.00348577802565533	0	0	0	0	0	0	0	0	0	0	0	0.0426545968967146	0	0	0.0020434289964618	0	0	0	0	0	0	0	0	0	0	0	0	0.0141995433426861	0	0	0	0	0	0	0	0	0	0	0	0	0	0	0	0	0	0.0190794544802375	0.0105401622341771	0	0	0	0	0	0	0	0	0	0	0	0	0	0	0.00522247754334656	0	0	0	0	0	0	0.00757171359236166	0	0	0	0	0	0.0893750893750894	0	0	0	0.0470265135483386	0	0	0	0	0	0	0	0	0	0	0	0	0	0	0	0	0	0	0	0.165888033535092	0	0	0.0113475734156161	0	0.166733360010671	0	0	0	0	0	0	0	0.0754079570476276	0	0	0	0	0	0	0	0	0.0372925965277477	0	0	0	0	0	0.0557615635542421	0	0
aldh7a1	0.221425091891413	0.525693687405792	0	0	0.696864111498258	0	0	0.102785486689279	0	1.62871406280808	1.87705857844788	1.73006110042245	2.21640640864594	0.14578700150309	0.0601000519434217	0.283299072502315	0.73866025196004	0	0	0.881459237670842	1.10275715285777	0.839379328578731	0.0539615901401382	0.148971352808855	1.96653309311205	0.790466157387751	1.35696665446645	0.698091957927076	0.706395496591433	0.773192022829547	0.761498091683128	0	0.193921522605147	1.48801201345105	1.02026497335239	0.814259027725632	0.584786220860096	0	1.16286574844683	0.829875518672199	0.606942227109229	0.751936235807204	0.545331419017118	0.726837985391827	0.557069561492939	0.268557310129982	0.507537040595666	1.42232079662537	0.669698577720043	0	1.16171246667084	3.1793648661524	1.16392827716899	0.903662320109378	0.855651578677163	0	0.583070875230121	0.715021562130674	0.712151734269405	0.500847895312678	0.8241071648697	0.967655114685602	0.147095597428769	0.901800339192572	0.609374664266808	1.20440773313419	0.921064798094795	1.20382689573976	0.370475716351679	0.692083952795205	0.862526747533403	0.504816155447475	0.835444973682853	0.863235876971191	0.324934177993126	0.157746123389018	0.534311106042221	0.942805393115558	0.986423967011578	0.715367466147881	0.3870011514097	1.35241645609386	0.326138136777071	1.11636651166601	0.482566582459585	0.630111613635095	0.731617365123552	0.981524474112361	0.822280207628794	0.478849248279899	0.281037371235719	0.967812933748069	0.210544941156614	0.631124252861167	0.713243804048932	0.618989011273238	0.392649809073055	1.36486135026546	0.580100556817359	0.636941409644701	0.968047604757093	1.19867955254939	0.564289999570532	0.701394866286823	0.678547302996897	0.272457292319429	0.63189074245704	0.517454860529274	0	0.248379324904995	1.76279424767438	0.811614914000687	0.902612686441741	0.47920824073312	0.505955299580806	1.13227365864857	0.542159114226047	0.58539381840645	1.13727978733607	0.468008268409239	0.460985915055103	1.0468373435916	1.07697089158399	0.708513420993972	0.17503866059685	0.57204294688156	0.69174734369183	0.308348637827613	0	0.456019189298898	0.670767466111712	0.583653098642258	1.01919527224217	0.560534463747309	0	0.622571800388042	0.888079686937685	0.222500569300894	0.562299667854774	0	0.60981780962987	0.74378983535296	1.078798652309	0.481740847161905	0.150339767875398	0	0	0.61909294506153	0	0	0	0.766516104409407	0.368012365215471	1.00869653296587	0.420592193808883	0.448200159656706	0.0914576059656513	0.139922762635025	0.199033966335853	0.023842733818875	0.0139009346540951	0	0	0	0.0426350144319524	0.0408674266551144	0	0	0.146370023419204	0.447750468167851	0.0140575663608048	0	0.0134921994848678	0.173836320107186	0	0.520899907054519	0	0	0.131163595754321	0	0.526343491762724	0	0.343927926751255	0	0.102978486202488	0.112266994064248	0
phax	0	0.431640609207206	0	0	0	0	0	0.126766812448501	0	0.193021274919749	0	0	0	0.0424898644663798	0.0366868811381738	0.0281360433970333	0.0781754945619328	0	0	0.204135339386608	0.416759035857874	0.526351479635837	0	0.786645251963846	0	0.169968770766841	0.440444268581659	0.158264462104617	0.336433509362397	0.0198609731876862	0.309822809074005	0	0.196952028062807	1.5444260926031	0.713810540472034	1.34746057584964	0	0.251464782357231	0	1.30208333333333	0.406640138270945	0.943218260705527	0.744475899671223	0.512336112598943	0.127268562119785	0	0.46967644203682	0.825604770198036	0.69117562914237	0	0.689845474613687	1.18970684326863	0.677301866545256	0.803607915677004	0.855651578677163	0	0.475932509658976	0.434320127914195	0.442940447369043	0.295469007793739	0.407211436112358	0	0.6847292177474	1.02128028177052	0.529280393927823	0.832127816779349	0.453112214792131	0.676035506745262	0.311566522230769	0.479586019923012	0.233803200768468	0.54377970186343	0.313345420000215	0.439526815259629	0.164152795199206	0	0.42609304263259	0.321205336864552	0.288519849289365	0.358010094092988	0.0736322803917237	0.975281982661043	0	0.0394770085901971	0.52919862005239	0.370978126737139	0.44374182093224	1.1097767298448	0.477060967497181	0.178393035535893	0	1.15226631617849	0.0898303105433836	0.590248687546641	0.695195914158626	0.169806324774559	0.142298408294593	1.36486135026546	0.236810688241637	0.534144120535529	0.425277022738773	0.528708775144558	0	0.488844786816117	0.390775300783391	0	0.465034967053849	0.832168521405659	0.514502848148906	0.978416882812062	0.901053689242506	0.546044568733346	0.574273832759926	0.71625666748114	0.606621578855206	0	0.479408038432618	0.164940291614436	0.979492158845311	0.385192251080619	0.607647591185307	0.571895802310187	0.569275594925781	0.242652129982536	0.360688424818514	0.487103223860229	0.412354525700617	0.170068027210884	0	0.311141331063826	0.49013962237936	0.601349989312457	0.473501486835919	0.226969249256994	0.800640512409928	0.640869124383474	0.250035051624432	0.556285425815348	0.464080621616885	0	0.444417609843001	0.952860324694901	0.27570235174106	0.295764318508832	0.459963984016603	0.361030380706537	0.84228981444441	0.0982704402515723	0	0.235514095620185	0	0.15930542833247	0.460383960222826	0	0.684710991314765	0.0425079702444208	0	0.167207303615022	0	0.0238366596728521	0.0075078456987552	0	0.104777870913663	0	0	0.010874482374639	0	0.500801282051282	0.0573079039061067	0.736610828932975	0.00652566020104254	0	0.0717035736230557	0.0362681522101812	0	0.117842046042028	0	0	0.0338698828470026	0	0	0	0.216909338421047	0	0.0262687821792582	0	0.570084575230373
ENSAMXG00000012911	0	0	0	0	0	0	0.00806826396777858	0.457247370827618	0	0	0	0	0	0	0	0	0	0	0	0	0.0143686418759699	0	0	0.668185141445069	0	0.150565202294042	0.0182594038176761	0	0	0	0.0375544539582394	0	0.0256415516215717	0.286196731633325	0	0.110625587698435	0	0	0.565323082141444	0	0.0494325386435321	0	0	0.141362935972661	0	0	0	2.10429090108142	0.279326115666986	0	3.45248323216918	4.13801918698827	1.86443140241254	1.05011113779592	2.70032968234807	0	1.5605404526651	0.146058019271391	0.0509701864277949	0	0	0	0	0	0.373780486067156	0	0	0.532197977647685	0	0.101032845535383	0	0.0897690243004749	0.116498740390195	0.358265945367166	0.172771250863856	0	0	0.264822471775298	0.310713259778461	0.0516275587908826	0.118102796674225	0.765120546331514	0	0	0.016792103681165	1.22067554826878	0.363383288811722	10.3537154396963	0.225445093267042	0	0.746510650395471	0.237716024437207	0.261553750087055	1.92644228719785	1.62135318252312	0.525087208769911	0	0.365925058548009	0.0908703295121012	0.122440983445979	0	0	0	0	0	0	0	0	0	0	0	0.0352331022041829	0.0328740660604664	0	0	0	0.196070158901101	1.09104795155747	0	0.561819453806186	0.476258584153532	0.79637532074189	2.6776920580155	1.15991349623771	6.32344764360604	0	0.0118893612276252	0	0	0.243846969337797	0.530553468508074	0.173564309107597	0.116194618910678	0.163765744556668	1.27388535031847	0.0154314796011271	0	0	0	0	0	0	0.0894446382411606	0	0	0	0	0	0	0	1.43430866322433	0	0	0.247905201051118	0	0	0	0	0	0	0	0	0	0	0	0	0	0	0	0	0	0	0	0	0	0.207262477201128	0	0	0.00699137404270611	0	0	0	0.088129797565855	0	0	0	0
lmnb1	0.492077551422104	0.115329526231112	1.35349893568825	0	0	0.38014810639619	0.0141744513371279	0	0	0.21909140133426	0	0.581373571333347	0	0.00714710456499863	0	0.0610120681870874	0.158521693048547	0	0	0.4144802877483	0.165300861283609	0.0263139198004352	0.0989462227279474	1.06644716911005	0.175492475760102	0.536089835583101	4.35396799935747	0.0805540189694652	3.95534304732512	0.0198609731876862	0.916207345305437	0	0.807655062592603	0.973678932101154	0.651206338045259	0.409945458139297	0	0.175944823703287	0	1.19331742243437	0.0651398159439787	0	0.169583502916836	0.624530775499499	0	0.282877429209923	0	1.28548308936892	0.657899845985054	0	1.18860508192705	0.939576654280619	1.03419057511094	1.06949890602001	0.605216970283847	0	0.409400564790824	0.265805959769599	0.230258805945987	0.192342697048532	0	0.453284226309729	0.520618638317115	0.328175730265357	0.283621894072909	0.221590915281825	0.269023736039206	0.094197437829691	0.122753793966208	0.193259647304337	0.522602574740029	0.399934288417201	0.281111999090193	0.348813609444474	0.542364202739786	0	0.235673101485807	0.375658577235781	0.228976167449315	0.168789465288183	0.31685687238813	3.09553968228625	0.112844487440375	0.0822152065245988	0.209678232817732	0.45884163247974	0.578860992655508	1.13189093070305	0.327414458635142	0.0742809603042548	0.491134219113299	1.52614103385507	0.146077099493112	0.317706162617232	0.40601648095022	0.114439729909154	0.0384800384800385	0	0.27367939166284	0.272379506040576	0.445890695133855	0.467523824857617	0.188536953242836	0.215808133720402	0.170644769591535	0	0.11411391009056	0.234082397003745	0.27793218454697	0.932140008665679	0	0.316865824051673	0.396298073070201	0.278715427037914	0.303812060039118	0.141486271670287	0.318768471249615	0.371139098973791	0.539519827353655	0.348771414446842	0.316549231738534	0.217976851813487	0.386213665195459	0.97622453987164	1.06947575662812	0.221053520706499	0.16488006483061	0	0	0.601507397722677	0.572826839378084	0.48041262139459	0.221581479244911	0.488986100119674	0.934579439252337	0.181022486973832	0.17631045876248	0.223344155114173	0.216898929409577	0	1.75269570053924	1.81212092956475	0.631660385122244	1.10364777255122	0.0294010419729275	0	0	0	0	0.315024620580176	3.71429042337024	0.136314067611778	1.72524335424073	0.290714576428862	1.24996834037411	0.13589244603859	0.224608314963886	0	0.136787678165951	0.13106818644319	0.145298172232854	0	0.259210732806624	0.113114653993328	0	0.497445367441073	0.317716208816507	0	0.188580772783003	0.563119856219136	0.185265695201888	0	0.807123792553871	0.437601373730521	0.565610859728507	0.398725148156747	0	0.503220611916264	0.623043844474021	0.266866172871061	1.46499988059363	0	0.584238126911892	1.158529952291	0.831121843124483	0.517932652108845	1.19103348187232
MARCH3	0	0.10969549399559	0.8896043378802	0	0	1.04247525081666	0.0160174064665904	0.239980801535877	0.814148533020367	0.592474510347918	0	0.322391257400075	0	0	0	0	0	0	0	0.00892143428114651	0.00725047490610635	0	0	0	0.130565347956652	0.0991650091783236	0	0	0	0	0.0362871035633936	0	0.0527346665933633	0	0	0	0.885914119368408	0	1.07169649555246	0	0	0	0	0	0	0.0916120048371138	0	0.30663990615065	0.552320472270344	0	0.325266718709342	0.446877251091912	0.129829663481512	0.10158678559093	0.855651578677163	0	0.341644941552435	0.110534224696761	0.0292977299124509	0.0535114193368865	0.195470328466955	0.356582513193553	0	0.346756389398127	0.00866841075090975	0.0204850029293554	0.114323019315965	0.0782227784730914	0	0	0.185528756957328	0	0.0566401034308763	0.0239891569010807	0	0	0.0828636471153658	0.22736256865307	0.147793528349161	0.150560018585207	0.234970236493002	0.347391092892378	0	0	0.101467194204755	0.0477113398212027	0	0.207554307229727	0	0	0.120737950352555	0	0	0.0176952405000156	0.0165693219005012	0	0.146138547203679	0.365925058548009	0.0380186811842964	0.0895986538793609	0	0	0.416876523647942	0.0245565488927995	0	0	0.179293554062611	0	0.0769704433497537	0	0	0	0.027867823603586	0.040650406504065	0.0428142450720804	0	0.0804147988171574	0	0	0.01194743130227	0	0	0	0.0861950075851607	0.125852651715372	0.091143614270998	0.0358073791280664	0	0	0	0.0175705854343361	0.0447839888942598	0	0.0965838583706373	0	0.030829090358037	0.0412963938390932	0	0.0757931755824706	0	0	0	0	0	0	0	0	0	0.0534350737136842	0	0	0	0	0	0.868055555555555	0.241024543881362	0.119403991134366	0	0	0.0438541402478592	0.0187156950310612	0.223493652780261	0.102901831652603	0.2751782695509	0	0.0766959871026903	0.068270790359479	0	0	0.263560426167727	0.147478418818416	0	0.0172245408368026	0.005718416044503	0	0.0580477384601096	0	0	0.160554072237195	0.130924325739722	0	0	0.171645085950372	0	0.148937214525636	0.199975381506621	0
si:dkey-184a18.5	0	0	0	0	0	0	0.0333503032285512	0	0	0.0336687866779345	0	0	0	0	0	0	0	0	0	0.0161348616274267	0	0	0	0	0	0.00694160031653697	0.0219318445997219	0	0	0	0	0	0.00976859459558864	0	0	0.0459655993454499	0	0	0	0	0	0	0	0	0	0	0	0	0	1.21832358674464	0	0	0	0.109928766159529	0.696136442742778	0	0	0.0366884423428699	0.0259613576903359	0	0	0	0	0	0.0507921446424359	0	0.0180003096053252	0	0	0.102648966111089	0	0.562910546628735	0.0180631370232667	0	0	0	0	0.0186655268251619	0.0414981580491527	0.0512291665907374	0	0	0.017090394514667	0	0.0887830474124802	0.0181169922894081	0	0	0	0	0	0	0	0	0	0.0587371512481645	0.0610812887027721	0	0.0157143508165962	0.0975975308086361	0	0	0	0.0719953548160018	0	0	0.024075500770416	0	0	0	0.596374045801527	0.0646161798914448	0.0121161894099658	0	0	0.110864745011086	0	0	0	0.0062672348959639	0.0547748662738155	0	0	0	0.0739623088074317	0	0.0461337421458853	0	0	0.0576928927216411	0.0154297414438226	0	0.0291660833449998	0.0438231164615813	0	0.0391453460374772	0	0	0	0	0	0	0	0	0.0294010419729275	0	0	0.151846452866861	0	0	0	0	0	0	0	0	0.0615157480314961	0	0	0	0.0235233989544366	0	0	0	0	0.00514561048551922	0	0	0	0	0	0	0.034999540511235	0	0	0	0	0	0	0	0	0	0	0	0	0	0
ENSAMXG00000013059	0	0	0	0	0	0	0	0	0.0307247979844532	0	0	0	0	0	0.00824469598095805	0	0	0	0	0.0149703718216088	0.0431350020272836	0.389438429784251	0.13792152265361	0.547571720906358	0	0.0934807688422407	0.0334817987854475	0	0	0.0392264543207939	0.286177048667333	0	0.0275214108282131	0	0	0	0	0	0.282661541070722	0	0	0	0	0.0620732464307883	0	0	0	0.650048820287973	0.358701568576594	0	0.325266718709342	0.371511082929994	0.544701708935546	0.537294461420063	0	0	0.20228992191609	0.241457271168251	0.398450026512174	0	0.0452112268518518	0	0.373887684139684	0	0.240580312170216	0.425971445259616	0.233385083703261	0.367917220562057	0.319305300122879	0.134997154227326	0.319075682162442	0.317841440903277	0.18860374757297	0.306816379190876	0.678383706517008	0.370226393439588	0.264951673959218	0.285341242280798	0.806220649269306	0.263526402522994	0.767376734832483	1.12195152664442	0.22251814036252	0.249347681595422	0.300690845994325	0.387317264284235	0.127671930203906	1.12534795054125	0.191042169758929	0.280266107371597	0.693710838654542	0	0	0.28394431971312	0.109194582672503	0.0735014612664835	0.229863221884498	0	0.102122537193356	0.230101620053836	0.319885654236481	0.340551242146044	0.453088498390257	0.131640896256645	0.263912631200761	0.791702953052015	0.340804749562986	0.167000668002672	0.37593984962406	0.271237929912119	0	0.357301638042395	0.209247242937129	0.0883704489218805	0.184831187091745	0.0709119273861864	0.688269449154873	1.02407565938	0	0.254362119686468	0.382749890539827	0.116641610635725	0.155779491210624	0.248734101706993	0.160329223744564	0.392517542708994	0.404053299167586	0	0	0.12795130169682	0.110561988337497	0.167638680991904	0.116953137875722	0.110989824615647	0	0.364445016509558	1.09226789552663	0.241218096273946	0.0545033383294727	0	0	0.074794315632012	0	0.0223734668581835	0	0	0	0	0	0.066034060368338	0	0	0.423621113276286	0.855849161193758	0.332093517534538	0	0	0	0	0.0187148161456462	0.0125011305017806	0	0	0.0964813739432504	0	0.0567296981391678	0	0	0	0.151174995334233	0	0	0.00787944449916281	0	0	0.0562594234534284	0	0	0.01529703945124	0	0	0	0	0	0.00820920333786208	0	0
megf10	0	0	0	0	0	0.352995163966254	0	0	0	0	0	0	0	0	0	0.0623589129594293	0	0	0	0.575237122322271	2.77339210590933	1.6189984899779	2.50700248840513	1.6474677753262	0	0.447328806402982	0.198574266786521	0.240820757564686	0	0.562412636721266	0.898087226141504	0	0.116732693207056	0.619495218558321	0.378211187269589	0.476751730550717	1.87430395369419	0	0	0	0	0	0	0	0	0	0	0.0228092897747949	0	0	0	0	0	0	0	0	0	0.0281737858942386	0	0	0.116866118175019	0	0	0	0.019321431331633	0	0	0	0	0	0.193050193050193	0	0.00982955505399065	0	0	0	0	0.0425059957776891	0	0	0	0	0	0	0.0141934568164076	0	0	0	0	0	0	0	0	0	0	0	0	0	0	0	0	0	0	0.00489752420356461	0	0	0	0	0	0	0	0	0	0	0	0	0	0	0	0.0189980644452783	0	0	0	0	0	0	0.0196446897181977	0	0	0	0.0269253655791512	0	0	0.024021946450277	0	0	0	0.0303085409468388	0	0	0	0	0	0	0.150339767875398	0	0	0	0.204198317405865	0	0	0	0	0.505243853218218	0	0	0	0	0	0	0	0	0	0	0	0	0	0	0.191394885928648	0	0	0	0	0	0	0	0	0	0	0	0	0	0	0	0	0	0
prrc1	0	0.128100020496003	0	0	0.887311446317657	0.184641518491848	0.0101055831325691	0.135418782585145	0.126550240445457	0.477216168034945	0.519291686140105	0	2.31240605850387	0.0257657481291802	0	0.0665487572948468	0.0148150123483128	0	0	0.152254693845664	0.228416414219929	0.0396290718871364	0.207636884616183	0.300237187378029	0	0.15500150748664	0.010922205499112	0.122929944898826	0.290538009564307	0.0785298927408637	0.0947430432875872	0	0.0670387926323568	0	0.0369254401512466	0.136516702692375	0.266929973800912	0.661419406045374	0	0	0.231294970991666	0	0.876069065718541	0.627115767508578	0	0	0	0.200769949868576	0.201398101457341	0	0	0.104493207941484	0.244030074440921	0.127903829274705	0	0	0	0.139461857522998	0.0801297461260947	0	0.0739469947941316	0	0.371498625455086	0.138266688789337	0.0854461129533823	0.11964902435144	0.283645525066581	0.114269562755727	0.248737879539904	0.117746194770909	0.0297619047619048	0	0.207449990579809	0.0622466493162632	0.325696096815071	0.10131404313952	0.148651901822744	0.153101413302822	0.281025117408654	0.201060896293442	0	0.358448634310703	0.152811132599811	0.0230440233021164	0.0965366776897969	0.132580834337443	0.149249159716395	0.0519329441824716	0.0222999748010285	0.456465577433319	0.240367380035288	0	0	0.118393092738361	0.167690216176243	0.0234907211651398	0.208015007337257	1.51699029126214	0.0313633254787077	0.311012557742513	0.108054476461293	0.150901107363303	0	0.0910673714718595	0.133627380454606	0	0	0	0.551161459805247	0.252206809583859	0	0.0823492852091885	0.210488756538283	0	0.0956592320371283	0	0	0.943182187736977	0	0.125742068883257	0.0342301536206833	0.142459274583755	0.227254704087061	0	0.0587930953388834	0.179179696425438	0.0712873807563188	0.121359223300971	0	0.155149728086841	0.0689937732999459	0.12554941657635	0.0423700088129618	0.0148695347025201	0	0.0286411493120396	0.433559936176881	0.196834724620235	0	0.535389227968733	0.0493690633701297	0.0547765118317265	0	0.0701463940687388	0	0	0	0.087719298245614	0.105348545663327	0	0	0.151894888736994	0	0.385802469135803	0	0.284505029819485	0.072716695753345	0.0953070794098586	0.136787678165951	0.0697604426350181	0.0794168116414423	0.0431004758292532	0	0.0520638094048065	0.226757369614512	0.0897424899964473	0.205921962157867	0	0.0834445927903872	0.0898467655944839	0.0205241814500786	0	0.0755617269864801	0.0294774292745465	0	0.107215319001885	0	0	0.126796820241568	0	0	0	0.181858016842984	0.102124183006536	0.137985245022878	0.0722009940143799	0
ctxn3	0	0	0	0	0	0	0	0	0	0	0	0	0	0	0	0	0	0	0	0	0	0	0.0989462227279474	0	0	0	0	0	0	0	0	0	0	0	0	0	0	0	0	0	0	0	0	0	0	0	0	0	0	0	0	0	0	0	0	0	0	0.0203433853842826	0.00903873096217291	0	0	0	0	0	0	0	0.0144914934933194	0	0.0618348884807786	0	0	0	0.012041736659261	0	0	0	0	0	0	0	0	0	0	0	0.033402811180589	0	0.0635950268688989	0	0	0	0	0	0	0	0	0	0	0	0	0	0	0	0	0.0170232629051338	0	0	0	0	0	0	0	0	0.0101121027713229	0	0	0	0	0	0	0.0117980179329873	0	0	0	0	0	0	0	0	0	0.0334168755221387	0	0.0103982098441932	0	0	0	0	0.0361013685066852	0	0	0	0	0.12846865364851	0	0	0	0	0	0	0	0	0	0	0	0	0	0	0	0	0	0	0	0	0	0	0	0	0.0262085413636304	0	0	0	0	0	0	0	0	0	0	0	0	0	0	0	0	0	0	0	0
slc12a2	0.442850183782826	1.74085861044489	2.46998188485898	0.728438228438229	3.31701928239988	0.571580338410542	0	0.414377774271705	0	1.39302825189328	1.13265867982778	0.852779936055937	1.26618842956365	0.854051966055864	0.55843128475899	5.61527508827133	5.03041268788635	0.321027287319422	1.97682865427324	0.066368656723708	0.0644951659357842	0.100768539709601	0.151861441620665	0.842941096587209	0.849826273923397	0.123761718388472	0.156915075751433	0.311352925870395	0	0.191325410210463	0.0866783596065471	0	0.0471316537382969	0	0.118313165382728	0	0	0	0	0	0.0647216863769457	0	0	0	0.401323320025685	0	0	0.490017792774454	0.538494599120223	1.92453827601018	0.616370808678501	0	0.130418905524545	0.474508639937256	1.22539331172425	0	0.771566980428633	0.304147035974311	0.224124976603191	0.121641788517357	0.15992835209826	0.246038775711052	0	0.369713102632357	0.318581183792856	0.702454796265994	0.257509205779339	0.110895006377665	0.164625952236339	0.165088854144429	0.138689150220909	0.389857100405171	0.360411938824211	0.225861001059147	0.0382731169626454	0.922888262452888	0.235954015754887	0.239888337840358	0.373044287884416	0.340805890288002	0.438015178378583	0	0.0114850912031092	0	0.160844622393658	0.251815786836514	0.230677004673111	0.271314278340475	0.278181065606616	0.116409014714099	0.161959056750453	0	0.918734939719327	0.216268382258896	0.408821276343825	0.0907522700796832	0.369618888049958	0.515676567656766	0.269347622921662	0.265140227087405	0.135550594772564	0.0640719608306643	0	0.287694814000967	0.455741549746173	0.472585995292098	0.28239653796365	0.41718943691071	0	0.370667742902149	0.677874186550976	0.135252473153384	0.327369563752742	0.27561584237614	0.227634370763699	0.237304693588902	0.482107395372174	0	0.296991476344629	0.24638909412907	0.505695529144363	0.531731379284749	0.280826417953357	0.114419661349721	1.15778948847116	0.215442868418009	0.0993424279741801	0	0	0.311038466986377	0.542681148845155	0.157884436193817	0.388730191673583	0.636893286342994	0	0.118846300981106	0.176623371697862	0.234217569102867	0.423556501863068	0	0.0865623388079663	0.264640120070554	0.250087208522285	0.232164717591409	0.45803486457256	0.141420712477549	0	0	0.214242706258577	0	0	0	0	0.252985225662821	0.357142857142857	0.118829585626798	0.109811630887166	0	0.440451021846371	0.14525928942709	0.0568980569971386	1.90901610391045	0	0.537648261754528	0.152332206075008	0.224842986447939	0.832426892811872	0	0.172309038380976	0.299725258128277	0.0226636060121805	1.89969604863222	0.139180473474144	0.147420406999855	0	0.325831400497014	0.114966314869743	0	0.374316011116371	0.0845594452900389	0.526343491762724	0	0.133841473849284	0.119166923630383	0.111946537627071	0.33815528392265	0.247732506705674
fbn2a	0	0	0	0	0	0	0	0	0	0	0	0	0	0	0	0	0	0	0	0	0	0	0	0	0	0	0	0	0	0	0	0	0	0	0	0	0	0	0	0	0	0	0	0	0	0	0	0	0	0	0	0	0	0	0	0	0	0	0.0119409396812277	0	0	0	0	0	0	0.0355704793477797	0	0	0	0	0	0	0.00414457092293378	0	0	0	0	0	0	0	0	0	0	0	0	0	0	0	0.028413046134263	0.127006705954074	0	0	0	0	0	0	0	0	0	0	0	0	0	0	0	0	0	0	0	0	0	0	0	0	0	0	0	0	0	0.0114259597806216	0	0	0	0	0	0	0.00984971307785804	0	0	0	0	0	0	0	0	0	0	0	0	0	0	0	0	0	0	0	0	0	0	0	0	0	0	0	0	0	0	0	0	0.00609588089136409	0	0	0	0	0	0	0	0	0	0	0	0	0	0	0	0	0	0	0	0	0	0	0	0	0	0	0
ENSAMXG00000014872	0	0	0	0	0	0	0	0	0	0	0	0	0	0	0	0	0	0	0	0.0568540912220428	0.0120122284485606	0	0	0	0	0	0.0298055486009275	0	0	0	0	0	0	0.250269039217158	0.0359453630481668	0	0	0	0	0	0	0	0	0	0	0	0	0	0	0	0	0	0	0	0	0	0	0	0	0	0	0	0	0	0	0	0	0	0.0690498056247972	0	0	0	0	0	0	0	0	0	0	0	0	0	0	0	0	0	0	0	0	0	0	0	0	0	0	0	0	0	0	0	0	0	0	0	0	0	0	0	0	0	0	0	0	0	0	0	0	0	0	0	0	0	0	0	0	0	0	0	0	0	0	0	0	0	0	0	0	0	0	0	0	0	0	0	0	0	0	0	0	0	0	0	0	0	0	0	0	0	0	0	0	0	0	0	0	0	0	0	0	0	0	0	0	0	0	0	0	0	0	0	0	0	0	0	0	0	0
slc27a6	0	0	0	0	0	0	0	0	0	0	0	0	0	0	0	0	0	0	0	0	0	0	0	0	0	0	0	0	0	0	0	0	0	0	0	0	0.13052274358807	0	0	0	0	0	0	0	0	0	0	0	0	0	0	0	0	0	0	0	0	0	0	0	0	0	0	0	0	0	0	0	0	0	0	0	0	0	0	0	0	0	0	0	0	0	0	0	0	0	0	0	0	0	0	0	0	0	0	0	0	0	0	0	0	0	0	0	0	0	0	0	0	0	0	0	0	0	0	0	0	0	0	0	0	0	0	0	0	0	0	0	0	0	0	0	0	0	0	0	0	0	0	0	0	0	0	0	0	0	0	0	0	0	0	0	0	0	0	0	0	0	0	0	0	0	0	0	0	0	0	0	0	0	0	0	0	0	0	0	0	0	0	0	0	0	0	0	0	0	0
isoc1	0	0.0853576757103929	0.408680846377132	0	0	0.147509646743647	0.0476849159451543	0.853827400970425	0	0.158692663051961	0.294915654122921	0.563608415742789	0	0	0	0.0949535062998794	0.353197951053733	0	0	0.268786613409649	0.331902466999859	0.291051551317765	0.0539615901401382	0.0677107666890112	0.155836060464391	0.188165836447247	0.259318685296553	0.336503095913661	0.265447185219258	0.24861447044915	0.595774902083309	0	0.397384445349228	0	0.602988741019515	0.168994869205978	0.181944691736947	0	0	0	0.204999739359657	0	0.228461766923305	0.416134472689488	0	0	0.635887238758052	0.435130113278307	0.577872017997994	0.706214689265537	0.717154331612163	0.377429331065162	0.724832110882909	0.990224055039255	0	0	0.342451949219653	0.837369384226076	1.1015149952464	0.96076959393002	0.620839554587968	2.12663994361886	0.136237925913816	0.929772493632482	0.754159634840352	0.767664054830537	0.981797723764265	1.00187830391417	0.966666283692528	0.545960917883438	0.840525160911874	0.454813765413798	0.662460141831171	1.2320715449598	0.774203917721016	0.281581921206327	0.676112364210925	0.925335455890687	0.610254302437932	1.07212373154171	0.54983154188757	0.224000449017219	0.33212247209346	0.643629380974442	0.546722620469956	0.216315449860077	0.42824242108594	0.275392762511719	0.137819688091106	0.462419710784	0.481230774284789	0.109214420672106	0.661665505121128	0.197688224772692	1.03563534234633	0.113521308996178	0.286732956951365	0	0.634174907159878	1.17971259330778	1.25573187723579	1.75589560114873	1.72686857093373	1.06180506849977	0.796410973964523	1.33712278997148	0.798188739855261	1.07475105475467	1.6671530143993	2.01031041354683	2.41289744551688	0.717959841580521	0.920299764542286	1.21942848456792	1.10237942059856	1.25279210976093	0.742995226791773	1.41818366332391	0.959969280983008	0.446162843476929	0.328122597336031	0.660672420912582	0.625126345915088	0.650518248860693	1.52633253913963	0.395734515652418	0.592882146869091	0	0	0.341482233621516	0.379882262974758	0.181756624784357	0.229794508597703	0.534855150017199	0	0.932993766795746	0.71473667770611	0.391035222632382	1.63219164956482	0	0.569887169642158	0.238225088248162	0.173355291670278	0.516772073930242	0.0910898343531279	0.15890672175433	0.296085636901405	0.985936369021948	0.900822891197394	0.432682825588273	0	0.761023046808356	2.91459504144725	0	0	0	0.157006842707472	0	0	0.116503359494384	0.0942221344709565	0.227223265301606	0.0705815923207228	0	0.174033893524755	0.0768477371886206	0.27777382110063	0	0.473842364646159	0.315325575090812	0.124023581784815	0	0.212694060921262	0.145810806459472	0	0.256150411337903	0.114523924047734	0	0.124856699016656	0	0	1.27224460673214	0.237245927563419	0.307229176677778	0.287400335085267	0.202051823954399	0.411060234549596
ENSAMXG00000014902	0	0	0	0	0	0	0	0	0	0	0	0	0	0	0	0	0	0	0	0	0	0	0	0	0	0	0	0	0	0	0	0	0	0	0	0	0	0	0	0	0	0	0	0	0	0	0	0	0.0204005859048272	0	0	0	0	0	0	0	0	0	0	0	0	0	0	0	0	0	0	0	0	0	0	0	0	0	0	0	0	0	0	0	0	0	0	0	0	0	0	0	0	0	0	0	0	0	0	0	0	0	0	0	0	0	0	0	0	0	0	0	0	0	0	0	0	0	0	0	0	0	0	0	0	0	0	0	0	0	0	0	0	0	0	0	0	0	0	0	0	0	0	0	0	0	0	0	0	0	0	0	0	0	0	0	0	0	0	0	0	0	0	0	0	0	0	0	0	0	0	0	0	0	0	0	0	0	0	0	0	0	0	0	0	0	0	0	0	0	0
chsy3	0	0.082109895884652	0.326541274817137	0	0	0	0	0	0.427899015832263	0.144879311423993	0	0	0	0.028700785599556	0	0.0623589129594293	0.0752195244693886	0	0	0.0925622461697087	0.152664397093679	0.98320518604412	0.0539615901401382	0	0.615116359497806	0.0888294364507972	0.0679109633216519	0.477841643083204	0.0521015145910292	0.288466010668967	0.128205128205128	0	0.185225522551094	0.25206694898165	0.502978307294852	0.305599777678881	0.450814236659277	0	0	0	0.0637613174534004	1.60209011140688	0	0	0	0	0	0.0568213119506628	0.0640932496020825	0	0	0.0543206657540795	0.262950270844778	0	0	0	0	0.0361424190541414	0.0532434714399459	0.0806802962580479	0	0.265561929041853	0.732782739245329	0	0.0996964229037858	0	0.0254265282197451	0	0.236413008269811	0	0	0	0.131181404056165	0.0500361954970513	0	0	0.0952830143734427	0.0737017437832579	0.0414593698175788	0.0522261391826609	0	0	0	0	0.261139382624351	0.102147284206927	0.0845223828587452	0.0661191996932069	0.617618165834693	0.619397426412891	0	0	0.452920971217636	0.056621652149563	0.106284044107878	0	0	0	0.136493151074751	0.0303633890400311	0.0424250137881295	0	0	0.0474256591391177	0.167333247464956	0	0.190342883357811	0	0.763589334667984	0	0	0.0132867411609954	0.104002619196835	0.712651755599582	0.0280939912571499	0.0913200310488106	0	0	0	0.0934930925010163	0.0678445669767034	0.040082821307358	0	0.041884465889291	0.161129669324282	0.246897875889738	0.262109890401213	0	0	0.272161295727549	0.162319850169517	0.17970632481401	0.0678168402777778	0.0812229996877109	0	0.491762965336423	0.272747920895952	0.573121576864935	0.282046951011874	0	0.106371662589086	0	0	0.0185779680161703	0.177607274793976	0.20339258837408	0.357168335465334	0.196244585836677	0.187553921752504	0.127968877968878	0	0.0796527141662352	0.273022633576324	0	0	0.0525624178712221	0	0	0.146864444118079	0.249831073177959	0	0.386681496552717	0.0814332247557003	0	0.311140453827444	0.188240403106489	0.0913477792371015	0	0.214398350388893	0.111693495328037	0.094455971055953	0	0.300280007402385	0.294984130628066	0.329359067255122	0.075621228391234	0	1.17980892768052	0.379772121414626	0.244021473889702	0.737789582411096	1.05568440721861	0.271697103521774	0	0.180902167339977	0.0395552936456649	0.466280553646805
hint1	2.29163463605938	1.78625749504284	1.74968024290559	3.11649675483608	8.08035109295482	0.848403317786129	1.06364510569948	4.29538827748775	1.47111463105889	6.20129323061251	5.04335139921849	4.53065544111249	3.46180350114816	0.835023649201897	0.521498783328878	1.32716178743126	2.36556803837379	1.09134562916075	4.75142040828429	2.7211549530586	5.50640420382858	2.53945666993024	2.13132418190888	5.3256182874458	3.29073907989748	2.57884351871378	3.64277302739137	2.92798498617039	2.76898649559737	1.57128515228498	4.21102152203227	4.31965442764579	3.3467388833373	3.58953380810297	6.10088068449129	8.83169669477378	3.10915734048337	2.59997464716254	5.829783951102	5.30171366435937	2.93843834643406	2.74322338948726	2.70811607763932	3.86820826290028	2.1665103040059	5.03010799004333	2.29960523696149	4.54835068129786	5.37208290959263	8.10068350525676	7.78652512538181	4.77785581600482	3.93809598982801	4.84099421610829	4.28311953922341	0	3.80665563664002	6.32474224216434	7.8984620243186	6.47060922697255	9.23295837285561	6.87355006615194	8.82486256986343	10.1648896317905	7.30120949522914	9.74674642633206	7.77364927306986	8.14747888993018	8.3152053110114	9.00803192594904	6.14341871204273	7.41604467551667	5.37025700339874	6.43427130877203	3.41594258335313	4.64652368125787	6.43804997277136	5.85433552210391	6.89104689870612	5.55647453073128	6.97901055876853	2.07930625854131	2.85242006508009	4.08915304642459	9.2977774207287	7.85880525144295	7.21973418763429	4.79088536855435	8.93470552289446	12.1227594490316	7.85289688550215	5.90304666851853	10.6349044147408	5.88636346364604	7.45234455241744	7.34139964668743	3.73269968763855	6.96768352432906	6.15976017452189	10.5717370233496	6.63271464262611	8.83773771442045	10.128783696854	7.12680806142224	5.33210039453644	6.86556003442429	11.1411421197212	6.27360230458674	3.90391966477702	9.75108475925244	7.49181417299151	6.9417939701769	6.37948778440119	6.52902575666186	6.87900413007772	5.67727601565638	7.72264285464587	13.2577581003956	6.59362737280369	7.38817121608811	7.88098112755703	5.94906997125794	6.90966585239275	7.52283061604679	9.48051789724194	8.19526709251142	6.63007014431232	5.00936833041562	8.72617828446089	6.67738242824881	6.94244013711284	8.25539569612683	7.23695325923384	8.52378258739033	8.11595463596176	8.92430741054763	7.37107826154995	6.71148752854968	8.31535154066732	6.88048848110684	4.72168157201695	4.43128059861815	7.04746104368924	6.39535643130667	2.07910184936692	5.4394723729523	3.15297305311664	7.07493341806285	5.32035214702176	6.61739807437894	0	8.11214751248541	18.3736514905075	16.934004305212	10.0924678824415	1.06039536091945	1.84687997881459	1.21386432292638	2.10883144012466	0.606050748730974	0.883096375419767	0.722929609494498	1.36530402179496	1.26229824696876	1.09206629625702	1.2598831368814	2.46811479783417	2.08015064314288	1.72723582573721	2.79676593338174	2.84807648252122	0.907770515613653	1.39993428415611	1.23929389221747	2.64257057091946	5.81804451605327	0.993593487863684	1.41466700623532	0.978847083418679	0.563195194453835	1.79047656593655	1.29986573431774	2.81724410568956	2.46960062108137	1.0295937605822	1.49455100036597	1.63829308392652
dact3a	0	0	0	0.23204009652868	0	0	0	0	0	0	0	0	0	0.0299904030710173	0	0	0.230305094328416	0	0	0	0.0151423379769836	0	0	0	0	0	0	0	0	0	0	0	0	0	0	0	0	0	0	0	0	0	0	0	0	0	0	0	0	0	0	0	0	0	0	0	0	0.0114622953525525	0	0	0	0	0	0	0	0	0	0	0	0	0	0	0	0	0	0	0	0	0	0	0	0	0	0	0	0.0168540840816547	0.0304400103496035	0	0.150405820906092	0.377816559701685	0.196340218330323	1.18574140749022	0	0	0	0	0	0	0	0	0	0	0	0.029823855473274	0	0	0	0	0	0	0	0.0865905824082573	0	0	0	0	0	0	0	0	0	0	0	0	0	0	0.00629465071140569	0	0	0	0	0	0	0	0	0.00843230754312071	0	0	0	0	0	0	0	0	0	0	0	0	0	0	0	0	0	0	0	0	0	0	0	0	0	0	0	0	0	0	0	0	0	0	0	0	0	0	0	0	0	0	0	0	0	0	0	0	0	0	0
ENSAMXG00000014929	0	0	0	0	0	0	0	0	0	0.0337604024239969	0	0.224059510205911	0	0	0	0	0	0	0	0	0	0	0	0	0	0.00507220795241052	0	0	0	0	0	0	0.0269116235453101	0	0	0	0	0	0	0	0	0	0	0	0	0	0	0	0	0	0	0	0	0	0	0	0	0	0	0	0	0	0	0	0	0	0	0	0	0	0	0	0	0	0	0	0	0	0	0	0	0	0	0	0	0	0	0	0	0	0	0	0	0	0	0	0	0	0	0	0	0	0	0	0	0	0	0	0	0	0	0	0	0	0	0	0	0	0	0	0	0	0	0	0	0	0	0	0	0	0	0	0	0	0	0	0	0	0	0	0	0	0	0	0	0	0	0	0	0	0	0	0	0	0	0	0	0	0	0.0326151286981681	0.00757828691671695	0.0920267982036369	0	0	0	0	0	0	0.108328312069372	0	0.0646643036520485	0	0	0	0	0	0	0	0	0	0	0	0	0	0	0	0
zgc:171929	0	0	0	0	0	0	0	0	0	0	0	0	0	0	0	0	0	0	0	0	0	0	0	0	0	0	0	0	0	0	0	0	0	0	0	0	0	0	0	0	0	0	0	0	0	0	0	0	0	0	0	0	0	0	0	0	0	0	0	0	0	0	0	0	0	0	0	0	0	0	0	0	0	0	0	0	0	0	0	0	0	0	0	0	0	0	0	0	0	0	0	0	0	0	0	0	0	0	0	0	0	0	0	0	0	0	0	0	0	0	0	0	0	0	0	0	0	0	0	0	0	0	0	0	0	0	0	0	0	0	0	0	0	0	0	0	0	0	0	0	0	0	0	0	0	0	0	0	0	0	0	0	0	0	0	0	0	0	0	0	0	0	0	0	0	0	0	0	0	0	0	0	0	0	0	0	0	0	0	0	0	0	0	0	0	0	0
vaspa	0	0	0.472411186696901	0	0	0	0	0	0	0	0	0	0	0	0	0	0	0	0	0	0	0	0	0	0	0	0	0	0	0	0	0	0.0990773417680729	0	0	0	0	0	0	0	0	0	0	0	0	0	0	0	0	0	0	0	0	0	0	0	0	0	0	0	0	0	0	0	0	0	0	0	0	0	0	0	0	0	0	0	0	0	0	0	0	0	0	0	0	0	0	0	0	0	0	0	0	0	0	0	0	0	0	0	0	0	0	0	0	0	0	0	0	0	0	0	0	0	0	0	0	0	0	0	0	0	0	0	0	0	0	0	0	0	0	0.0221460398451549	0	0	0	0	0	0	0	0	0	0	0	0	0.122681322995387	0	0	0	0	0	0	0	0	0	0	0	0	0	0	0.146904151765272	0.136487508701717	0.525035046783068	0	0	0	0.254486963970194	0.155293374834763	0	0.103295621079147	0.0633673404727204	0.290729345444196	0	0.0096994057174117	0.0673468253763392	0	0	0	0.259605399792316	0.10761121040112	0	0	0	0	0.162541805442296	0.270389249763069	0.0484289643950254	0
smpd1	0	0	0	0	0	0.214596879761368	0.0587930836348765	0	0	0.235376732613857	0	0.241306918269347	1.15620302925194	0.0415294185933176	0.0266786898628982	0.366503616355537	0.0499469856058548	0.321027287319422	0	0.0289199444156243	0.142328758011622	0.101026225515094	0	0	0.056531349459843	0.0268116667842365	0.0275877242518464	0.246912372112457	0.213028844105492	0.0489821509042105	0.0979815794630609	0	0.383528376972603	1.3849804515437	0.434040618742644	0.326478574917363	0.305655768870646	0.32307046166769	0	0	0.391392039234859	0.943218260705527	0	0.229910221668055	0.788207094836243	0	0	0.0679758491072284	0.0512545867682803	0	0	0.0790526332432133	0	0.0604828954371704	0.696136442742778	0	0.259666069434707	0.268536816907321	0.285458216319434	0.167759387932233	0.167112299465241	0.610626506459053	0.47207442448952	0	0.294600471860995	0.204881099136571	0.186885093322206	0.256116829729005	0.321132055960404	0.408056687146852	0.0693240901213172	1.14399874733641	0.139501889411595	0.16766123164823	0.0912439707921997	0	0.089996257156043	0.234596878315942	0.0897372916735553	0.0687057774559067	0	0.244643438988647	0	0.114003867909506	0.191925533041846	0.0937422530714096	0.304225076735907	0.0271736176780687	0.415736895126261	0.141017694642522	0.478347861362899	0.113847239773672	0.346541021022665	0.184799197808052	0.260606404676894	0.294629594055516	0.339449713999811	0.849184782608696	0.257704720773888	0.249098004761372	0.286309455889853	0.237542399588486	0.377073906485671	0.31967563596895	0.396280354501483	0.464274107433029	0.109575857212662	0.241429261226461	0	0	0.409433635882616	0.232514859875409	0.214311011784002	0.27296463401152	0.128761538255251	0.179142000730713	0.231062499337593	0.126795744734807	0.639754334335615	0.15756754713424	0.203272389678689	0.142201077909995	0.148952901796251	0.32603025560772	0.0905723265313516	0.135380319956454	0.15925559310544	0.527384354380037	0	0.112224406329528	0.354839562825777	0.174412423116935	0.208562217578183	0.357781715577548	0	0.284135696680537	0.207025450106924	0.0382219164468907	0.203575705406332	0	0.0272454323032744	0.0689464975179261	0	0.20113388860167	0	0	0.299634445975909	0.0646797060954155	0	0	0	0.404589520794509	0	0	0.28254972875226	0	0.273263879684366	0	0.172372186024063	0.072039704370292	0.149487182629715	0.606463527724711	0.0909090909090909	0	0	0.34604639980109	0.178415726713082	0	0.245712185264737	0	0.0842734265010053	0	0.190782908291518	0.259177435998038	0.436376330947809	0.435951392889192	0.649862080561987	0.259605399792316	1.55013324535955	0.469704482212475	1.26413307417382	0	1.00802971268625	0.89879821937816	2.82550904803058	0.867590858983251	1.61920125023572
tpte	0	0	0	0	0	0.0917692187686406	0.0526507908289382	0.135418782585145	0	0.0963875897137506	0	0	0	0.0076260432427156	0.0714123633119606	0	0	0	0	0.00379726839700593	0.0483547053609185	0.105000105000105	0.0759307208103326	0.546537683773296	0	0.0358505464827135	0.0402988531191282	0.108460329505269	0	0.0498623798316646	0	0	0	0	0.111936957105758	0	0	0	0	0	0	0	0	0	0	0	0	0.0418365889783743	0	0	0	0.13570546485907	0	0	0	0	0.277754631558481	0.121291463014473	0.144785375941976	0	0.168245073136377	0	0	0	0.0576006662074067	0.065193078031807	0	0.423963875120329	0	0.117790248026801	0.0426985482493595	0	0.0367710328141884	0	0.0109533824044865	0	0	0.102194081816548	0.102580672943146	0.0131980794154835	0	0	0.0289438951536342	0	0.125142046067167	0.122440609293191	0	0.0497240316244841	0.204493423780977	1.02961310076501	0.280413508180682	0	0	0.00718118414854136	0.104642526753786	0.201969966092949	0	0.34265350877193	0.063312705269176	0.0591858948502218	0	0.0678081030683167	0	0.076705639122692	0.196944088757879	0	0.0478413962033068	0	0.135538086202223	0	0	0.092057780135292	0.177731188343862	0.118590513723016	0.105172377526766	0.141053670921786	0.0684631394457224	0	0	0.00407431551499348	0.102038986660778	0.0400078415369412	0.0169350878084303	0	0	0	0.076455002353109	0.178731009830206	0	0.0485682884925575	0.243169612243983	0.0100434883043579	0.121907325572909	0.0306962793391834	0	0.0782476263289914	0.0129982894251117	0	0.0545033383294727	0	0	0.048890192627359	0	0.142047472265231	0	0	0	0	0.39805747950004	0.0685744066599464	0	0	0	0	0	0.871943870116503	0	0.229607374870509	0.154083204930663	0	0.0119774432595317	0	0	0	0	0	0	0	0	0.0194902899375531	0.00822777103100553	0	0	0	0	0	0	0	0.0171710855309878	0	0	0	0.0290418231294888	0	0.0192527988756366	0.0274322834084063	0
si:ch211-287a12.9	0	0	0	0	0	0	0	0	0	0	0	0	0	0	0	0	0	0	0	0	0	0	0	0	0	0	0	0	0	0	0	0	0	0	0	0	0	0	0	0	0	0	0	0	0	0	0	0	0	0	0	0	0	0	0	0	0	0	0	0	0	0	0	0	0	0	0	0	0	0	0	0	0	0	0	0	0	0	0	0	0	0	0	0	0	0	0	0	0	0	0	0	0	0	0	0	0	0	0	0	0	0	0	0	0	0	0	0	0	0	0	0	0	0	0	0	0	0	0	0	0	0	0	0	0	0	0	0	0	0	0	0	0	0	0	0	0	0	0	0	0	0	0	0	0	0	0	0	0	0	0	0	0	0	0	0	0	0	0	0	0	0	0	0	0	0	0	0	0	0	0	0	0	0	0	0	0	0	0	0	0	0	0	0	0	0	0
thsd1	0.646746863277713	0.321527616262179	2.45486120111562	0	0	0.231385071035217	0	0	0	0	0	0.180066624651121	0	0.0283472423802613	0	0	0.0596163149369818	0	0	0.0100995410768535	0	0	0	0	0	0	0.0125124498876382	0.0124697452805132	0	0.076332595520502	0	0	0.0119433217721979	0	0	0	0	0	0	0	0	0	0	0	0	0	0	0	0	0	0	0	0	0	0	0	0	0	0.0266055605382825	0	0	0	0	0	0.0318339579548518	0	0	0	0	0	0.100755667506297	0	0	0.0142483023147792	0	0	0	0	0	0	0	0	0	0	0.0352489638741304	0.0121998828811243	0	0	0.0245563888356834	0	0	0	0	0.0109777678246016	0	0	0	0	0	0	0	0	0	0	0	0	0	0	0	0	0	0	0.0101121027713229	0	0.0921285377358491	0	0	0	0	0.0230806204614997	0.0150125599184844	0	0	0	0	0	0	0	0	0.0240987083092346	0	0	0	0.0149006425157053	0	0.0287163229322812	0	0	0	0	0	0	0	0.0172887445086625	0	0	0	0	0	0	0	0	0	0	0	0.0954650704738153	0.218540536165647	0.206642109480448	0.478461611193242	0	0	0	0	0	0	0	0	0	0	0	0	0	0	0	0	0	0	0	0.00701158032606653	0	0	0	0	0	0	0.0401616103199274	0
vps36	0	0.0551711962218765	0	0	0	0.197917903653565	0.0376495217157267	0.0347005343882296	0.119047619047619	0.119738611903069	0.488224357595476	0.436145668446251	0	0.00534206297651202	0	0	0.173524299697917	0	0	0.0795959568506849	0.350747491262955	0.465877584056027	0.163809450853051	0	0.222800863658619	0.0577958961169187	0.0362606782118909	0.220149320346491	0	0.250997466524023	0.182992644870778	0	0.247672837008969	0.260681421235109	0.355935497000675	0.286219807383382	0.3931842553429	0	0	0	0.308023736431194	0.640040962621608	0.302727575454848	0.398971482832107	0.636093021066813	0	0.234126240869077	0.104442664681966	0.168255332998489	0	0	0.159818025225256	0	0.16614886943283	0	0	0	0.0816697473894489	0.185519480635268	0.0806802962580479	0.207327401313257	0.207606709848862	0.286177438861724	0	0.220129330359769	0.2378297751792	0.274924013384547	0.204044071720748	0.120626697359092	0.238531211211726	0.110963691201206	0.0750485939645921	0.117111711507186	0.0691419340091431	0	0	0.197003606329488	0.0880286774315145	0.0458959813478732	0.160552377439171	0.126926103622471	0.527156668187276	0	0.0911610268378063	0.131207344061434	0.270691391014466	0.121128507121515	0.228374940296213	0.234369514500071	0.315580478662813	0.507197905426054	0	0.501037597155277	0.186233650287367	0.44451101422365	0.183049265179077	0.283284285005875	0	0.240183338637425	0.431238181804299	0.255543585877366	0.273765361993613	0.693819883488353	0.262246184508964	0.137492775042849	0	0.351532268783275	0.232318395877444	0	0.730037557907067	0	0.0281286039773846	0.207800637150308	0.209832755594337	0.081891197614302	0	0.105656396323581	0.11974183660029	0	0.193890751604844	0.267440998930558	0.0435504030589803	0.0757356665737717	0.205097489364519	0.138409480452017	0.200100086422144	0.235027260992289	0	0	0.209949974467322	0.203327955175416	0.252451708355246	0.29920432545862	0.465346650035472	0	0.264049609281398	0.21972033697617	0.0818498056067117	0.186405613714804	0	0.205583313493457	0	0.128172263522174	0.0234424265724594	0.170369360774158	0	0.080533453596624	0.179116770758978	0.139658952837172	0.180053655989485	2.27998176014592	0.28866096999234	0	0.334269287337879	0	0.140553377803435	0.449505159636035	0.297622095511659	0.285160260066157	0.0281237734691834	0.0430051748547992	0.252446067877166	0	0.0924143751197379	0.154102822528974	0.0538836400977937	0.23328239769398	0	0.0414703735651251	0.117810607667114	0.123593372989743	0	0.118852067458078	0.150752881424216	0	0.159169770477191	0.0823004625285994	0	0.0799698517054114	0	0	0	0.146031765138627	0.143548432450317	0.149245049245398	0.196304192990129	0
proser1	0	0	0	0	0	0	0.0294727907196077	0	0	0.0124755634900139	0	0.224059510205911	0	0	0	0	0	0	0	0	0	0	0	0	0	0	0	0	0	0	0	0	0.0053253580770771	0	0	0	0	0	0	0	0	0	0	0	0	0	0	0.0142831433199167	0	0	0	0	0	0	0	0	0	0.00646059158632175	0	0	0	0	0	0	0	0	0	0	0	0	0	0	0	0	0	0	0	0	0	0	0	0	0	0	0.0129455871082665	0.0100856066290675	0	0	0	0	0	0	0	0	0	0	0	0	0	0.0286316368134134	0	0	0	0	0.0533208207140724	0	0	0	0	0	0	0	0	0	0	0	0	0	0	0.00912075884713608	0.024452269170579	0	0	0	0	0	0.0122011034677976	0	0	0	0	0	0	0	0	0.0112967672041292	0.0170765027322404	0	0	0	0	0	0	0	0	0	0	0	0	0	0	0	0	0	0	0	0	0	0	0	0.0110023710109529	0	0	0	0	0	0	0	0	0	0.00822777103100553	0	0	0	0	0	0	0	0	0	0	0	0	0	0	0	0.108601216333623
stoml3b	0	0	0	0	0	0	0	0	0	0	0	0	0	0	0	0	0	0	0	0.0411400737230121	0	0	0	0	0	0	0	0	0	0	0	0	0	0	0	0	0	0	0	0	0	0	0	0	0	0	0	0	0	0	0	0	0	0	0	0	0	0	0	0	0	0	0	0	0.0283480459691913	0	0	0	0	0	0	0	0	0	0	0	0	0	0	0	0	0	0	0	0	0	0	0	0	0	0	0	0	0	0	0	0.0700280112044818	0	0	0	0	0	0	0.00496803565857274	0	0	0	0	0.212901852246115	0	0	0	0	0	0.029416782862959	0	0	0	0	0	0.0312156627709519	0	0	0	0	0	0.0145372292721772	0	0	0	0	0	0.122998431636814	0	0	0	0	0	0	0	0.109167879519896	0	0	0	0	0	0	0	0	0	0	0	0	0	0	0	0	0	0	0	0	0	0	0	0	0.015509165917057	0	0	0	0	0	0	0	0	0	0	0	0	0	0	0	0	0	0	0	0	0
slc46a3	0	0	0	0	0	0	0	0	0	0	0	0	0	0	0	0	0	0	0	0	0.0162686275785775	0	0.096511122906915	0	0	0.0661006655190035	0	0	0	0	0	0	0	0	0	0	0	0	0	0	0	0	0	0	0	0	0	0	0	0	0	0	0	0	0	0	0	0.00257771820384596	0.00528322022839361	0	0	0	0	0	0.0229920999144694	0.0165579910520616	0	0.0442810932562888	0.0358811329826551	0	0	0	0	0	0	0	0	0	0	0	0	0	0	0	0	0	0	0	0	0	0	0	0	0	0	0	0	0	0	0.035793799082247	0	0	0	0.00496803565857274	0	0	0	0	0	0	0	0	0	0	0.0650827828668054	0	0	0	0	0	0	0	0	0	0	0	0.0149734222660064	0	0	0	0	0	0	0	0	0	0	0	0	0	0	0	0	0	0	0	0	0	0	0	0	0	0	0	0	0	0	0	0	0	0	0	0	0	0	0	0	0	0	0	0	0	0	0	0	0	0	0	0	0	0	0	0	0	0	0	0
mtus2a	0	0	0	0	0.295595625184747	0	0	0	0	0.0155768335101304	0	0	0	0	0	0	0	0	0	0	0	0	0	0	0	0	0	0	0.153712644885472	0	0.337218251336592	0	0	0.192578042251623	0	0	0	0	0	0	0	0	0	0	0	0	0	0.0766341975968965	0.0819333755605346	0	0	0	0.130221898114387	0.100737397751541	0	0	0	0.142621647417419	0.0718043239992432	0	0	0	0.279181440017868	0	0.0960797865654137	0.0308502958543372	0.0417616744760998	0	0.0673635835941299	0.01648345308562	0.0578871201157742	0	0.16224172661283	0.0491510235854259	0.123031496062992	0	0	0.0523885756015263	0.100515410178957	0	0	0.381737669873263	0	0	0.148963970160599	0.0471143885618129	0.0740407151443064	0.022155264090748	0.0859261550623394	0.127006705954074	0	0	0.144791138782307	0.130511297414472	0.241766094936268	0	0.28920955375327	0	0.0717738687138701	0.0340099424818583	0.0892891596928295	0.0962741888899586	0	0.0719942443077586	0.076258682563195	0	0.356826210440239	0	1.48701862039118	0.252206809583859	0.158227848101266	0.137705961959759	0.0267308206361935	0.436768209070424	0.175730527848565	0	0.0979532917461463	0	0	0.0743598160711571	0.01444802401764	0	0	0.140062285556272	0	0.492354439638182	0.421856846342578	0.293470286133529	0	0.0627193127081765	0.262890559238259	0.0376990306058653	0	0.109289053103635	0	0.1188702079815	0	0.187972832377328	0	0	0.158813876945969	0.37987781890332	0	0.0691519137518761	0.197269786159552	0	0.372273099545827	0.328058061855174	0.37319506507295	0.169480035251847	0	0	0	0	0	0	0	0	0	0	0	0	0	0	0	0	0	0	0.0293993132320429	0	0	0	0	0	0	0.223793257988636	0	0	0.0228433331476892	0	0	0	0.0385961797501283	0	0	0	0
slc7a1	0	0	0	0	0	0	0	0	0	0	0	0	0	0	0	0	0	0	0	0.00558594308594309	0.00754939189648274	0	0	0.37593984962406	0	0.00309304880583572	0	0.136503579866924	0	0.196540880503145	0	0	0	0	0	0	0	0	0	0	0	0	0	0	0	0	0	0	0	0	0	0	0	0	0	0	0	0	0	0	0	0	0	0	0.00972469391525902	0	0	0	0	0	0	0	0	0	0	0	0.0677975294580266	0	0	0	0	0	0	0	0	0	0	0	0	0	0	0	0	0	0	0	0	0	0	0	0	0	0	0	0	0	0	0	0	0	0	0	0	0	0	0	0	0	0	0.0147754137115839	0	0	0	0	0	0.110749329966554	0.125158612389295	0	0	0	0	0.0119641553904502	0.0391456845797319	0	0	0.0055523567811211	0	0	0	0	0	0	0	0	0	0	0	0	0	0	0	0	0	0	0	0	0	0	0	0	0	0	0	0	0	0	0	0	0	0	0	0	0	0	0	0	0	0	0	0	0	0	0	0	0	0	0
zgc:158234	0.1717858860716	0.0275855981109382	0.401832666189151	0	0	0	0.0103440856655798	0.590902617659893	0	0.44066622219175	0	0.472726536210904	0	0.0734794282716752	0	0.056665167353224	0.048531203137057	0	0	0.241390827510064	0.341732466356513	0.0372273099545827	0.0759307208103326	0.205351459022116	0	0.143793757074539	0.306764405648994	0.21561177878755	0.125588697017268	0.143641775771568	0.115962151107597	0	0.224841597146238	0.504133897963299	0.292860373090684	0.523532937829946	0.060666727333394	0	0.905675683491755	1.30208333333333	0.264687495093936	0	0	0.55642780595714	0.411674028276684	0	0	0.314624743190603	0.336513241882664	0.616370808678501	0	0.230792333827643	0.210484993383143	0.082264840282942	0	0	0.596398483325361	0.383393876107967	0.313509145926567	0	0.32462737615971	1.26763649201699	1.38247216961491	0	0.459218188766774	0.163257753129932	0.148078274914266	0.225682233911047	0.154098028513999	0.13588724026777	0.0426985482493595	0.0900608811556612	0.340791054943583	0.37063180515125	0.069255332332578	0.168163320216594	0.257205478264845	0.413069429886624	0.231919922318395	0.174991202371293	0.386282920529496	0.754388814090307	0.187679535248824	0	0.602307531214321	0.33978139326805	0.274246948325236	0.424625915705041	0.639053826655323	0.446639671388013	0.470744477304484	0.322778477131145	0	0.320646136092218	0.330124199595831	0.432830516209797	0.278407413409148	2.70882858264276	0.0138874269478168	0.268403134821951	0	0.52281000645506	0.115249861700166	0.408875678584168	0.498602525317882	0.791702953052015	0.102124183006536	0	0.939575079450716	0	0.185349940688019	0.36186017181803	0.305858960170719	0.527442656616644	0.172843062635704	0.0499363311777484	0.299849192037672	0	0.539519827353655	0.324657798591781	0.38638633057067	0.435086414677981	0.296742815041732	0.332322754232502	1.78654975058877	0.692479296876104	0.902823892829643	0.138600138600139	0	0.807635185949779	0.74186379325994	0.450177130704508	0.450373644121903	0.700341232970508	0	0.597404899657883	0.300182098265586	0.814387292292408	0.631221372461006	0	0.464047346467273	0.251750176625014	0.694153383143734	0.351904223656551	0	0.60026115058695	0.225978486848052	0.0923054201742726	0.118294197669604	0	0	0	0	0	0	0.254140043368084	0	0.0770546625776326	0.410853536782434	0.0390468684258444	0.0603481688196459	0.260421709964816	0	0	0	0.0422407853656749	0.225729035584048	0	0.106225442417151	0	0.263654867065739	0	0.107769582041818	0.0380545035041203	0	1.2494860746678	0	0	0.128374866573511	0	0	0	0.622203003571081	0	0.0362353236820228	0.128744224951651	0.215703192407248
ENSAMXG00000016264	0	0	0	0	0	0	0	0	0	0	0	0	0	0	0	0	0	0	0	0	0	0	0	0	0	0	0	0	0	0	0	0	0	0	0	0	0	0	0	0	0	0	0	0	0	0	0	0	0	0	0	0	0	0	0	0	0	0.0113922252152233	0	0	0	0	0	0	0	0	0	0	0	0	0	0	0	0.0247030080852946	0	0	0	0	0	0	0	0.211479084718521	0	0	0	0.061850569025235	0.0580517821897132	0	0	0	0	0	0	0	0	0.0326957658983162	0	0	0	0	0	0	0	0	0	0	0	0	0.274725274725275	0	0	0	0	0	0	0	0	0	0	0	0	0	0	0	0	0.0974233871952822	0.0942316556847062	0	0	0	0	0	0	0	0	0.0596571460803994	0	0.0959508731529457	0	0	0	0	0	0	0	0	0	0	0	0	0	0	0	0	0	0	0	0	0	0	0	0	0	0	0	0	0	0	0	0	0	0	0	0	0	0	0	0	0	0	0	0	0	0	0	0	0
slc43a2b	0	0.105683667646002	0.279142474318892	0	0	0.707191317395202	0	0	0	0.0463001181074535	0	0	0	0	0	0	0	0	0	0.0475785005913004	0.37019031370117	0.49783253734913	0	0	0	0.0946301390606529	0.0130042055600781	0.121268503939354	0.180125006754688	0.123806218160982	0	0	0.0228127288977027	0	0	0	0.57834203009769	0	0	0	0.0484487438880936	0	0	0	0	0	0.238475663558534	0.0136918029913851	0.0316447684868737	0	0	0.0725647277371415	0	0.071333290533359	0	0	0	0.0251555711791896	0.0137860659091289	0	0	0	0	0	0.0467094934610681	0.0386868147597936	0.0244720162494188	0.0320924261874198	0	0	0.0426985482493595	0	0.0255310100274772	0.0104317927661776	0.182882223847842	0	0.0491871848691865	0	0.0158848160220608	0.0220592776910113	0	0	0	0	0	0	0	0	0	0	0	0	0	0	0	0	0	0	0.0230662222459908	0	0	0	0	0.0107163218154306	0.016764009682892	0	0	0	0.252844500632111	0	0.482998454404946	0	0	0	0.0267326785609265	0	0	0	0	0	0	0	0	0.247243893784641	0	0.0293275773074938	0	0	0	0.0281602883613528	0	0.0169482850954721	0	0.0343394353850695	0	0.00847804652243249	0	0.0622994735694484	0	0	0.0424203346115994	0	0	0.0689533909553837	0	0	0	0.145993926652651	0	0	0	0	0	0	0	3.93708446038625	4.51949795449473	3.77265461122549	2.16770968631889	0	0	0.155782652043868	0	0	0	0.0147638957787069	0	0	0.257478180789266	0	0	0	0	0.00584008447098179	0	0.0580477384601096	0.862663906142167	0.327182305980893	1.60192091971278	0.691059925978234	0	0.606354596167839	0.699293437157887	0.52989780363519	0.501994221320813	1.37350516141047	0.644092053496607
pitpnab	0	0	0	0	0	0	0	0	0	0.0250352816348646	0.553066755157347	0	0	0	0	0	0	0	0	0	0	0	0	0	0	0	0	0	0	0	0	0	0	0	0.201866049764019	0.156909510285418	0	0	0	0	0	0	0	0	0	0	0	0.0444924890153267	0.083223639901474	0	0	0.0536112540744553	0	0.076254384627116	0	0	0	0.0616600972732103	0.0533685602777919	0.222135330149108	0	0	0	0.123237700877452	0.0325956449681096	0	0	0	0.0785838984642079	0	0	0	0.0486841775696031	0.0106107438025298	0.0961538461538462	0.431667098333765	0.20878106922791	0.0289460734651345	0	0.142198852155438	0.102030405060708	0	0	0.0230440233021164	0.0156070720171559	0.0461018156519434	0.0615207156403255	0.0633007545449942	0.0915361459583032	0	0	0	0	0.0637403672670249	0.0288912964969303	0.0701136588633122	0	0	0.0564988846093277	0	0	0.0428742925741725	0.167470525187567	0.0462471067655734	0.119666126689613	0	0.0501927401220688	0	0.159261028826246	0.271237929912119	0	0.0245407204173886	0.0325541633773371	0.0523395791897833	0.113615296516638	0.112720509496703	0.0383715129887571	0	0	0.0528134035862622	0.0770053202966861	0.0077787293756714	0.219415275594584	0	0.155530670648252	0.0427919634164643	0.107204546073883	0.406625938246715	0	0.112653815774378	0.0601402470561349	0.0403780827884922	0	0.0141788462956346	0	0.0944783521603767	0.0618257890269666	0	0	0	0.0845008534586199	0	0	0.0772761695748265	0	0	0	0	0	0	0	0	0	0	0	0	0	0	0	0	0.00883645923078623	0	0	0	0	0	0	0	0	0	0	0	0	0	0	0	0	0	0.0143809381258988	0	0	0	0	0	0	0	0
inpp5kb	0	0	0	0	0	0	0	0	0	0	0	0	0	0	0	0	0	0	0	0.0196925854004716	0.00886713485138682	0.0372273099545827	0	0	0	0	0.0859387085130885	0	0	0	0	0	0	0	0	0	0	0	0	0	0	0	0	0	0	0	0	0	0	0	0	0	0	0.101672512836155	0	0	0	0	0	0	0	0	0	0	0	0	0	0	0	0	0	0	0	0	0	0	0	0	0	0	0	0	0	0	0	0	0	0	0	0	0	0	0	0	0	0	0	0	0	0	0	0	0	0	0	0	0	0	0	0	0	0	0	0	0	0	0	0	0	0	0	0	0	0	0	0	0	0	0	0	0.0411527714333922	0	0	0	0	0.0121296219924602	0	0	0	0	0	0	0	0	0	0	0	0	0	0	0	0	0	0	0	0	0	0	0	0	0	0	0	0	0	0	0	0	0	0	0	0	0	0	0	0	0	0	0	0	0	0	0	0	0	0	0
ENSAMXG00000016667	0	0	0	0	0	0	0	0	0	0	0	0	0	0	0	0	0	0	0	0	0.00767447928658041	0	0	0	0	0	0	0	0	0	0	0	0	0	0	0	0	0	0	0	0	0	0	0	0	0	0	0	0	0	0	0	0	0.134017717142206	0	0	0	0.0285122391869216	0	0	0	0	0	0	0.00866841075090975	0.156617518212265	0	0	0	0.0114755753853498	0	0	0.0239834034847885	0.00647623513137367	0	0	0	0.0459801825413247	0.0335703399332622	0	0.112097569724688	0	0	0	0	0	0	0	0	0	0	0	0	0	0	0.0427076660260517	0	0	0	0	0	0	0	0	0.171895567738458	0	0	0	0	0	0	0	0.00929266121373307	0	0	0	0	0	0	0	0.0153895400374274	0	0	0	0	0.0381394071610551	0.0537712923311926	0.340136054421769	0	0	0	0	0	0.0256732640016431	0	0	0	0	0	0	0	0	0	0	0	0	0	0	0	0	0	0	0	0	0	0	0	0	0	0	0	0	0	0	0	0	0	0	0	0	0	0	0	0	0	0	0	0	0	0	0	0	0	0	0	0	0
ENSAMXG00000016696	0	0	0	0	0	0	0	0	0	0	0	0	0	0	0	0	0	0	0	0	0	0	0	0	0	0	0	0	0	0	0	0	0	0	0	0	0	0	0	0	0	0	0	0	0	0	0	0	0	0	0	0	0	0	0	0	0	0.00529973162159068	0	0	0	0	0	0	0	0	0	0	0.0618348884807786	0	0	0	0	0	0	0	0	0	0	0	0.21307095314082	0	0	0	0	0.0157371270300894	0	0	0	0	0	0	0	0	0	0	0	0	0	0	0	0	0	0	0	0	0	0	0	0	0	0	0	0	0	0	0	0	0	0	0	0	0	0	0	0	0.0211858793657022	0	0	0	0	0	0	0	0	0	0	0	0	0	0	0	0	0	0	0	0	0	0	0	0	0	0	0	0	0	0	0	0	0	0	0	0	0	0	0	0	0	0	0	0	0	0	0	0	0	0	0	0	0	0	0	0	0	0	0	0
ENSAMXG00000016714	0	0	0	0	0	0	0	0	0	0	0	0	0	0	0	0	0	0	0	0	0	0	0	0	0	0	0	0	0	0	0	0	0	0	0	0	0	0	0	0	0	0	0	0	0	0	0	0	0	0	0	0	0	0	0	0	0	0	0	0	0	0	0	0	0	0	0	0	0	0	0	0	0	0	0	0	0	0	0	0	0	0	0	0	0	0	0	0	0	0	0	0	0	0	0	0	0	0	0	0	0	0	0	0	0	0	0	0	0	0	0	0	0	0	0	0	0	0	0	0	0	0	0	0	0	0	0	0	0	0	0	0	0	0	0	0	0	0	0	0	0	0	0	0	0	0	0	0	0	0	0	0	0	0	0	0	0	0	0	0	0	0	0	0	0	0	0	0	0	0	0	0	0	0	0	0	0	0	0	0	0	0	0	0	0	0	0
cadm2a	0	0	0	0	1.93185259442582	0.0917692187686406	0	0.25837299204216	0.351617440225035	0.741663954052379	0.579777365491651	0.788546255218091	1.06428267347808	0.0121879875195008	0	0.0362909053284597	0.128369384166639	0	1.08260257659413	0.369026366965194	2.17182351869561	1.17011278195729	0.207636884616183	0	0.226567279153545	0.22528337411198	0.138900083121303	0.0872632044268221	0	0.79003374068543	1.40625708443527	0	0.0183418928833456	2.13453119087492	0.887205523986562	0.364509106176455	0	0	0.282661541070722	0	0.0510177181210423	0	0	0.445969862512506	0	0	0	0.288390955100431	0.519234864964501	0	0.570776255707763	0.291496550777953	0	0.932797980012761	0	0	0.452886798232668	1.33676862373756	1.22739538282347	1.35555662095135	0.335042441875263	0.846935397973219	2.56961836482641	0.465122788752404	1.01905517766369	1.00627193499335	1.19950219003211	0.777527596088087	0.913363289343457	0.516967031994784	2.03464028558884	1.21437680647571	1.51015194501477	0.679499206543678	0.308329232249206	3.13162102992257	1.22801204337229	0.830395140681353	0.944582060468469	0.445266116951274	1.72248753428031	0.244406127804635	0.562649716649705	0.520721389874993	1.07259331308291	0.934221226573634	0.773096263105565	0.493488148721843	1.15718146698236	1.61867281422618	2.09068562928868	0.47745373590615	1.78748396558854	2.70091306033977	0.253231978095951	2.06652917185834	0.791815005402019	1.55776334992863	1.81694969421024	0.961212103626843	0.597433858256814	1.17282732287207	0.690521711117285	1.10820038586681	1.60489425908245	2.95667614702687	0.481211195140351	0.110741971207087	1.80762439968895	1.42789459900373	0.64968814968815	0.494402519502808	1.66925213980209	0.71560647127327	1.58023482585635	0.430515434990115	0.579522700789938	1.72405852659751	0.967698429280594	0.947003052667178	0.891124336851314	0.430725606083623	0.858368281598784	1.72297212083025	1.11149642189697	0.664189707948457	0.893235898120412	0.720984410218938	2.06782464846981	0.985816936309474	1.77810480025616	1.07038788953708	1.15413000169411	2.67289514889646	0	1.24516350744473	0.166919694449597	0.119696265157795	0.931862451323646	0	0.312836615956605	0.475469451468848	0.714251403060555	0.369273387288055	0.104314445464408	0.464380165365415	0	1.57647915204978	0.931069880926959	0.416767789356956	0	2.11757038736469	0.383141762452107	0.73999214129395	0	0	0.430631675698578	0	0.154083204930663	0.00786111608981797	0.03007728327659	0	0	0	0	0	0.0966847165589523	0	0.0720627233944425	0.55975276532417	0.15244632926907	0	0.0389791725765718	0.0588459018900744	0	0.968750706256848	0	0	0.0313998985556201	0.45662100456621	1.88005264147396	0	0.401205516505476	0	0	0	0
htra3a	0	0	0	0	0	0	0	0	0	0	0	0	0	0	0	0	0	0	0	0	0	0	0	0	0	0	0	0	0	0	0	0	0	0	0	0	0	0	0	0	0	0	0	0	0	0	0	0	0	0	0	0	0	0	0	0	0	0	0	0	0.0418116135937918	0	0	0	0	0	0	0	0	0	0	0	0	0	0	0	0	0	0	0	0	0	0	0	0	0	0	0	0	0	0	0	0	0	0	0	0	0	0	0	0	0	0	0	0	0	0.069816800714924	0	0	0	0	0	0	0	0	0	0	0	0	0	0	0.088032818634787	0	0	0	0	0	0	0	0	0	0	0	0	0	0	0	0	0	0	0	0	0	0	0	0	0	0	0	0	0	0	0	0	0	0.0271554650373388	0.0128139415684264	0	0	0	0	0	0	0	0	0	0	0	0	0	0	0	0	0	0	0	0	0	0	0	0	0	0.0448183289037885	0	0	0	0
ENSAMXG00000005328	0	0	0	0	0	0	0	0	0	0	0	0	0	0	0	0	0	0	0	0	0.0105833545000423	0	0	0	0	0	0	0	0	0	0	0	0.12121949153445	0	0	0	0	0	0	0	0	0	0	0	0	0	0	0.0201841602783799	0	0	0	0	0	0	0	0	0	0	0.003128495115637	0	0	0	0	0	0	0	0	0	0	0	0	0	0	0	0	0	0	0	0	0	0	0	0	0	0	0	0	0.0487966740186989	0	0	0	0	0	0	0	0	0	0	0	0	0	0	0	0.0108122602381292	0.0130157490563582	0	0	0	0	0	0	0	0	0	0.0209643605870021	0	0	0	0	0.0176471433303812	0.00359371990259582	0	0	0	0	0	0.00633147420145864	0	0	0	0	0	0.0184496398630299	0	0	0	0	0	0	0	0	0	0	0	0	0	0	0	0	0	0	0	0	0	0	0	0.148279952550415	0.224688806003685	0.285160260066157	0	0.00912304709773064	0	0.0909090909090909	0.713463046544103	0	0.0303273161474482	0	0	0	0.0369609249101849	0.0421727375169153	0	0.0525463121238506	0.338455136133055	0.649266329048175	0	0.125544549483384	0	0.153356620470333	0.128799587841319	0	0	0	0.460724833878944	0.357126325990511	0.173396678127735	0
naa15b	0	0.284999576670534	0.0821395715599948	0	0	0.197917903653565	0.0409815737589527	0.296691885476932	0	0.207715179798135	0.403323384689844	0.180066624651121	0	0	0	0.353225532813909	0.108506669300121	0	0	0.219803650778454	0.178323745178282	0	0	0.821133587834039	0.212367409924234	0.255742234677083	0.271865078304297	0.169566044629684	0	0.188594633673861	0.142880455405497	0	0.192527354714235	0.537639904243837	0.308481492952478	0.539308089201058	0.263588034487484	0	0	0	0.226402612421505	0.576036866359447	0	0.447277934974091	0.287786347415679	0	0	0.268185456827004	0.274864532379426	0	0	0.15765561848267	0.245792707478925	0.358477348958048	0	0	0.282414075517524	0.324448190289168	0.291306502410286	0.273393456867423	0.0367215041128085	0	0.40939316428152	0.773097414113795	0.301984258194573	0.199089794855731	0.2464693678647	0.133409133114061	0.240800539730928	0.33593634762535	0.167898121215884	0	0.257297248024429	0.224811034853279	0.105708245243129	0.321379622682223	0.406203849155047	0.331452712077636	0.238395037609405	0.108234336682416	0.118102796674225	0.517576577887535	0.0259243320595845	0.0275621802787088	0.154924733026767	0.350501882960486	0.23393742596667	0.356281093492098	0.19260665903992	0.489706963848191	0.262790157653362	0.253756511328905	0.144791138782307	0.151105156752789	0.445727978624105	0.112023212461167	0.333378452523793	0	0.315284717010902	0.141255468982073	0.4223476912916	0.397165412229193	0.127058345192112	0.29204832473564	0.458441149935933	0.603937673632081	0.251710716355058	0.234082397003745	0.516999081815421	0	1.07790663098424	0.545526003349118	0.185459316733723	0.252187280652172	0.493729032636318	0.222255813407473	0.281377956427511	0	0	0.229206621768501	0.178083236016568	0.114441419245707	0.22976514605351	0.299314178489922	0.380490921619101	0.484022546797541	0.227808539367282	0.274725274725275	0	0.221270045702814	0.442495215058782	0.325459450343611	0.306074193797309	0.421443465443121	0	0.213214302922729	0.309661792320154	0.579489744638727	0.235952466358435	0	0.483191667476249	0.373454311145317	0.706037421934072	0.201228898859039	0	0.20339258837408	0.44895393732603	0.318133206004504	0.874378587269294	0.767358529800453	0.677231477719085	0	1.42534209493215	0	0	0	0.103522245114854	0	0.380014255480308	0.00480613955491303	0.0336720471627992	0.0682407533779173	0	0	0	0.0167056271460548	0.0685686185659157	0	0.0501042167708834	0	0.0982285127631965	0	0.086149018424612	0.0466437934638139	0	0.140887633628741	0	0.936855911560802	0.118819289037885	0	0	0	0.141436903505611	0.0757575757575757	0.314754650105119	0.044626122346977	0
clgn	0	0.10556986613741	0	0	0	0	0	0.135666802333469	0	0.100124644291357	0	0.436145668446251	0	0.0354911981828506	0	0	0	0	0	0.122652821452281	0.0355921761286468	0	0	0.0677107666890112	0.0694208220813751	0.115626354509714	0.192094234525636	0.00543267744618526	0.14546089283896	0.0225854974004092	0.06156877231868	0	0.0528272577570484	0	0.144726704087153	0.0704696804199993	0.0468482818392636	0.243196575792213	0	0	0.0519048948889153	0	0	0.0507047966737653	0	0	0	0.512869282387153	0.740164661028113	0	0	0.303027161833395	0.0894262412362283	0.204302904912769	0	0	0.808080808080808	0.104404538983477	0.157098264437174	0	0.203981723237598	0	0.114166980625863	0	0.135210976331904	0.259095854985221	0.108717858431524	0.140269589898505	0.053983882930655	0.0954493995346741	0	0.107719154620075	0.211087588904952	0.206716641050098	0.15495234974195	0	0.0606378385894551	0.303288864911023	0.106351094847527	0.0577075541247357	0	0.246596961925429	0	0	0.053872080278503	0.105954886405234	0.233412288462727	0.128077051153974	0.429639747669203	0	0.193117299447685	0.224230329394354	0	0.0978845018160909	0.0575556131111687	0.330668079656461	0.144135586855497	0	0.232422136738503	0.0601807830723493	0.291863505390967	0.123725416615469	0.115249861700166	0.178238350570166	0.0342982576485115	0.199876076832364	0.244059827565965	0.464976149801175	0.505402359180729	0	0	0.188120797840354	0.179357350946026	0.204071614097248	0.232079857077443	0.0889521437466643	0.148921604069407	0	0	0.147440434030054	0.192926903798658	0.10263274277803	0.086447653942976	0.0802207675523039	0.180306882313698	0.139931543309951	0.226018434976696	0.136705399863295	0	0.248387782465661	0.0455513652697419	0.249387267495318	0.0395019592971811	0.135636957163313	0	0.118253593254813	0.138620568348802	0.292844410491469	0.14750676687293	2.44021473889702	0.435198031692055	0.0906037616339267	0.887838549325163	0.0844973274168327	0	0	0.205372545798078	0	0.239137193007628	0.0818116368872309	1.43430866322433	0.30647656292497	0.557072029413403	0.290714576428862	0	0	0	0	0.238481350758371	0	0.00311625500937993	0	0	0.0403505657149313	0	0	0	0	0.0897343862167983	0.0552394630724189	0.0230243920409282	0	0.0353625163277543	0.0236809699725301	0	0.22656151296928	0	0	0.0112020755192595	0	0	0	0.0862766670993377	0.0709421112372304	0	0	0
scoca	0	0.404681625176264	0.319693094629156	0	0.295595625184747	0.440509228668341	0.0631539126996474	0.600486789149444	0	0.899880165387525	0.974664227600933	1.29772395662797	0.835717359393781	0.191987330645345	0.126872962103046	0.694142236632506	0.373449348741496	0	1.50361267850189	0.345230509348783	0.840593993146887	0.665888293815104	0.096511122906915	0	0.595300401658174	0.268056367405631	0.333239981147153	0.3200039717482	0	0.274439522951451	0.548596192522151	0	0.123351173806024	0.55343405833195	1.81003638332316	1.40556807981728	1.38886802855915	0.243196575792213	1.77159780348342	0	2.01345190670146	2.54033456426797	2.51524022246275	1.68234127210597	0.97877616181551	1.33687477567053	4.05178685217487	0.370479361392542	0.607639407311021	1.32065504490227	0.570776255707763	0.361778872950509	0.642853439694964	0.670875863365594	0	0	0.530732183181122	0.958868382279362	0.936966140356045	1.02341151658019	1.28606242043595	1.36320848440722	0.940258231753338	0.311015419729823	1.06314805157098	1.06475614568581	1.17997887804677	0.572132331291668	1.3104898626744	1.1794261086404	0.43254948992733	0.879658199872101	0.759264729547045	0.831635278114287	0.414754268500578	1.46215183409706	0.734381161235244	0.745202723175933	0.844130956822945	0.727836983906049	0.504327943447029	0.88220920043116	0.336505586465494	0.605738034307917	1.09033654434136	0.989910345901194	0.648390548606809	0.43821350032418	1.30445560486976	1.26742141866267	0.670395533242441	0.333444750066459	1.09605934487836	0.998856501856811	0.918614954716668	0.920275962791045	1.36976319419961	0.365925058548009	0.622625065910316	0.929402649680185	0.627058265169904	1.08391653863518	1.35197062506552	0.918851188966548	0.933021670108692	1.72083576051372	0.971510465589522	1.27655880132904	0.466665144932498	1.46187375962247	0.507305194805195	0.862718087343996	1.33710680215864	0.569951961918206	1.25208680804086	0.596393470957422	0.807421516991474	1.03804807870839	0.38021368008821	0.720078457105335	1.1597642525538	0.886893711903516	0.832470247531475	0.813252165232063	1.18598048596279	1.26346890770102	1.15054847861591	0.640376491102298	0	1.02368804502458	1.00903011484564	1.26621627937021	1.65170141449956	1.82165202113721	2.5	1.12143821176065	1.15010805047075	1.58774676929342	2.10080702029398	0	0.68045699571349	0.69183882203393	0.679448424840499	1.66674126924493	0.241958208579663	0.614710491517013	0.889891388065225	1.24595172609905	1.08622914716045	0.450674068853877	2.27998176014592	1.30473215282079	1.74335149704608	0.563289006018334	1.11412593856414	0.29177050837946	0.44655078254688	0.531736983510102	0.728624216886943	0.0324942704676949	0.0726719962076791	0.320444999831499	0	0.0249773954571113	0.245053519374342	0.0693488419062769	0.200400984868463	0	0.18499954055309	0.132273754330721	0.080775097733358	0	0.197146183058744	0.0995813212713602	0	0.5106592043431	0.106150351357663	0	0.192668797356345	0.171998624011008	0	0	0.473227838337296	0.173103192307284	0.0629525356537838	0.0989001086580698	0
maml3	0	0.226942628903413	0	0	0	0	0.00297894245159814	0	0	0	0	0	0	0.128838108963848	0	0	0.067958327953299	0	0	0.0453630313201685	0	0	0	0	0	0.00489861819777877	0	0.134732757575349	0	0	0	0	0.0170909786978042	0	0	0	0	0	0	0	0	0	0	0	0	0	0	0.0412430167295668	0.0345215656220441	0	0	0	0	0	0	0	0	0.0300930950946115	0.0228137447825432	0	0.0700986989681471	0	0	0	0.0277408530984358	0.0476525184152457	0.0267288915261395	0.0703828828828829	0.11458560073401	0.134994555069028	0	0	0.0416327820127252	0.0667491181468118	0	0	0.0688264393811731	0	0	0.0194369126407961	0	0	0	0	0.0782402517981895	0.0380048665288809	0.0580517821897132	0	0.0557124790381798	0	0	0.135784699780029	0	0.0791705073950071	0	0.0951731660310013	0	0	0.00894844977056175	0.122239310631994	0	0.103199004174891	0	0.0608431449341434	0.0218328693848589	0.295744240380919	0	0	0	0	0	0.082686113919359	0.0960428818173599	0.0995026573180667	0	0	0	0	0	0.0429048262408965	0.00311053600756482	0.0583395790445677	0	0	0	0.182410273655091	0.0543892431503988	0.250535216177673	0	0	0.0389595637259284	0.0196584881649133	0.017842868562293	0	0	0.0321297078918761	0.0541011218999415	0	0	0	0.0483877211318856	0.0356786071071785	0	0.0583000525708687	0	0	0	0.179907887161773	0	0.132849760206183	0	0	0	0	0	0	0	0	0	0	0.00260136207318152	0.185915073994199	0	0	0	0	0	0	0	0	0.0340129568187721	0	0.0297207020892206	0	0	0.0451654863419569	0	0	0.0294042298333034	0	0	0	0	0	0.047896161122686	0	0
ENSAMXG00000005400	0	0	0	0	0	0	0	0	0	0	0	0	0	0	0	0	0	0	0	0	0	0	0	0	0	0	0	0	0	0	0	0	0	0	0	0	0	0	0	0	0	0	0	0	0	0	0	0	0	0	0	0	0	0	0	0	0	0	0	0	0	0	0	0	0	0	0	0	0	0	0	0	0	0	0	0	0	0	0	0	0	0	0	0	0	0	0	0	0	0	0	0	0	0	0	0	0	0	0	0	0	0	0	0	0	0	0	0	0	0	0	0	0	0	0	0	0	0	0	0	0	0	0	0	0	0	0	0	0	0	0	0	0	0	0	0	0	0	0	0	0	0	0	0	0	0	0	0	0	0	0	0	0	0	0	0	0	0	0	0	0	0	0	0	0	0	0	0	0	0	0	0	0.0308278457140589	0	0	0	0	0	0	0	0	0	0	0.046711509715994	0	0	0
ENSAMXG00000005410	0	0	0	0	0	0	0	0	0	0	0	0	0	0	0	0	0	0	0	0	0	0	0	0	0	0	0	0	0	0	0	0	0.0125996633369956	0	0	0	0	0	0	0	0	0	0	0	0.316255534471853	0	0	0	0	0	0	0	0	0	0	0	0	0	0	0	0	0	0	0	0	0	0	0	0	0	0	0	0	0	0	0	0	0	0	0	0	0	0	0	0	0	0	0	0	0	0	0	0	0	0	0	0	0	0	0	0	0	0	0	0	0	0	0	0	0	0	0	0	0	0	0	0	0	0	0	0	0	0	0	0	0	0	0	0	0	0	0	0	0	0	0	0	0	0	0	0	0	0	0	0	0	0	0	0	0	0	0	0	0	0	0	0	0	0	0	0	0	0	0	0	0	0	0	0.0702483983365179	0	0	0	0	0	0	0	0	0	0.0113722966176062	0	0	0	0.0800900211838106	0.15057428497707	1.29465156220296	0.105232656245263	0
ENSAMXG00000005416	0	0	0	0	0	0	0	0	0	0	0	0	0	0	0	0	0	0	0	0	0	0	0	0	0	0	0	0	0	0	0	0	0.0590421132007989	0	0	0	0	0	0	0	0	0	0	0	0	0	0	0	0	0	0	0	0	0	0	0	0	0	0	0	0	0	0	0	0	0	0	0	0	0	0	0	0	0	0	0	0	0	0	0	0	0	0	0	0	0	0	0	0	0	0	0	0	0	0	0	0	0	0	0	0	0	0	0	0	0	0	0	0	0	0	0	0	0	0	0	0	0	0	0.00744269127716582	0	0	0	0	0	0	0	0	0	0	0	0	0	0	0	0	0	0	0	0	0	0	0	0	0	0	0	0	0	0	0	0	0	0	0	0	0	0	0	0	0	0	0.156957888731031	0	0.272732231495118	0.417574558949951	0	0	0.0899151201266005	0	0.0728454147453688	0	0	0	0	0	0.0823004625285994	0	0	0	0	0	0	0	0.249611539115893	0.0422858012736483	0
zgc:56493	8.08227213619346	6.05929894979643	4.23908018902734	9.32318356485544	10.4537237386604	4.63911419291158	2.11420681214623	6.58888041518432	3.01001373176582	11.7841326106346	13.3357519635055	9.78099927781786	11.68522993086	0.849298478051599	0.780195368567146	7.21292138024943	8.53127657850674	4.05201679486519	2.53400938123244	7.73608803619612	13.1019313419452	8.75844605626574	10.1637366235504	43.4762845843246	8.80251270453749	6.76600382149384	4.96160626795912	6.54561845861705	10.3657207190003	7.5250065141561	8.80405623686126	5.90514556588282	4.44558409878652	5.57612915521317	12.0295820605038	15.0223717155125	10.747523785318	10.5380260679635	6.06353632934266	9.74543373006615	9.80473902261269	3.79051826808741	5.9795280734465	15.3750859845468	8.11108854084876	7.46489390062894	7.14700364074796	90.7394745112919	175.55885893168	100.418838965795	62.9791732172784	81.4127658524126	103.17381815843	23.2447664857823	64.6993744681548	20.8333333333333	49.0493991523528	4.0464710271033	5.16374090713151	3.63962783664323	4.69050554713128	4.61347491410852	7.18809379773074	4.24009525732504	5.01619743718711	5.09694088966305	4.77405895399247	4.76599826618392	4.02623902253532	5.55529239991607	4.84798598670942	5.51125699606358	3.33920701890568	6.14016975525727	2.71976411766504	1.2317228519433	4.10349263877962	3.60746780501618	4.7436150998422	3.71678342408783	4.29629188409507	66.8043701401562	2.44048529458443	2.38044161817235	4.36360389424285	4.95179565961161	4.46961303163381	6.20277443737453	5.65069258753561	7.99389412302145	5.09640507079713	6.08031864524937	4.06880465592965	4.27662970020438	4.30052856522654	4.15571084104289	3.32843922478893	2.30650621722779	4.28666208781809	7.0437956900651	4.52825622673717	8.54961752046181	7.2511659558836	4.58561597906117	4.64276584441769	4.69687446110417	8.79140669438145	5.35024478615996	5.99291559297458	6.98312284044588	3.63407859267392	4.3345051014961	5.44990668947588	5.02422782448496	5.81285039732983	3.28764026102669	4.07752185235189	10.6543040698363	2.76754594967774	4.04364164055693	5.1050637390461	3.6541506060527	2.58699516314608	3.39658448837429	5.60603353820153	4.93321679944501	5.16406557239088	8.73366179035232	9.6359376656242	4.49865689180373	4.85148046348308	5.0539059309811	3.28087882011875	6.74999543235192	4.43912208618091	6.03782008056786	4.78889366202687	5.06910239272445	7.32142472822952	11.3018708877796	4.54628723836021	3.89996597860755	5.05614643697306	4.7082759417823	3.83155315467288	4.39210201457685	1.99250338262603	5.9261128612138	3.55287313205427	4.86491877734922	1.46070698217938	5.48296065214748	57.1628674185599	37.3845130825982	8.4435307180715	2.80550242155172	1.85412157391249	3.81085822909968	3.53880119203956	0.821746908863992	2.69378369546871	1.38036538626308	2.77372787815664	1.02446359122567	2.37844596423203	2.11065541066002	2.55080389816487	2.40662850648116	1.91631772482253	7.53125438781382	3.95011181715475	4.02554638876827	2.8922829229514	2.86023026928259	1.81699004470527	9.38105542374676	2.41164294923645	3.71205097807873	3.21447938348724	1.19421349972221	3.70425572469416	3.67797996655889	7.48781791564356	6.99311842048838	2.64027927782758	2.59414671924292	2.21439129739069
ENSAMXG00000005446	0	0	0	0	0	0	0	0	0	0.107909536540313	0	0	0	0	0	0	0	0	0	0	0	0	0	0	0	0	0	0	0	0	0	0	0	0	0	0	0	0	0	0	0	0	0	0	0	0	0	0.0226275059962891	0.0250521083854417	0	0	0.0741564701520208	0.10870983171718	0	0	0	0	0	0	0	0	0	0	0	0	0	0	0	0	0	0	0	0	0	0	0	0	0	0	0	0	0.0659517496999195	0	0	0	0	0	0.0571154417308263	0	0	0	0	0	0	0	0	0	0	0	0	0	0	0	0	0	0	0	0	0	0	0	0	0	0	0	0	0	0	0	0	0	0	0.0395061728395062	0	0	0	0	0	0	0	0	0	0	0	0	0	0	0	0	0	0	0	0	0	0	0	0	0	0	0	0	0	0	0	0	0	0	0	0	0	0	0	0	0	0	0	0	0	0	0	0	0	0	0	0	0	0	0	0.00480397384716638	0	0	0	0	0	0	0	0
faah2a	0	0	0	0	0	0	0.00433188475107257	0.126766812448501	0	0.103316210131137	0	0.224059510205911	0	0.00534206297651202	0.0366868811381738	0.00927805591327616	0.0511488020950549	0	0	0.0612964780263245	0.110202402363097	0.196417347580138	0	0.105877245921079	0	0.0140788754920567	0	0	0	0	0.36602495543167	0	0.00785126562401859	0	0.0926619354716122	0	0	0	0	0	0.068157285032442	0	0.258564964447317	0.513753283959416	0.307332964533776	0	0	0.506015949646882	0.324587411141788	1.19560019129603	1.54372776696423	0.815328447756652	0.614281521085148	0.289096339077291	0.309549605324253	0	0	0.323215609324007	0.214623889181066	0.0802297780844338	0.101659076122316	0	0.649461432393742	0.144826787162554	0.375213824686795	0	0.25816391005545	0.128594796112575	0.0969123419710307	0.255486237567034	0.0808407437348423	0.0906035099799766	0.282296189273917	0.17073021840514	0.0513136288998358	1.05596458007017	0.295817440164266	0.167818093192019	0.259243888784587	0.502547346475998	0.424252869426726	0.977281788314055	0.0674688292316223	0.136968584687847	0.682409785345062	0.444601159249731	0.475392683472619	0.429360688968477	1.55704108226813	0.40787110490324	0.747326715287401	0.365738528587556	0	0.301567345554413	0.230568606818167	0.348483514594332	0.412307740792422	0	0.0256940207863672	0.152041414462809	0.165852332604777	0	0.17165613842351	0.318765745583154	0.0972380123222737	0	0.838887294197361	0.482858522452921	0	0	0.413359788359788	0.277691438084583	0.156912845411784	0.319740447042262	0.0967416744954662	0.0798498822214237	0.182433299748022	0	0	0.243249198250959	0.541828246130408	0.12429157469103	0.183480496923554	0.08910749928714	0	0.509480598118178	0.556524964956124	0.410548704266871	0	0.832193896702123	0.903294446613142	0.706100172447314	0.692408072988885	0.546841446558935	0	0.477195241821361	0.167067359688317	0.492992386591226	0.361376736175374	0	0.108227400540167	0	0.212116069913457	0.196005142819991	0.13207248137778	2.03325783418596	0.566004876349704	0.197197914268797	0.344485738670956	0.669398947386399	0	0.528936823852667	0.513901022663035	0.329511005667589	0	0	0	0	0	0.0154989627252703	0.0259295522219931	0	0	0.0634164989823282	0	0.00829806655049374	0.217095997176674	0	0	0.272370200954293	0.0260298718809706	0	0.104127622881351	0.0437084306178548	0	0.0764338999633117	0	0	0.0224026831718253	0	0	0	0.143127924784347	0	0.0596267366287043	0	0
si:ch211-113e8.3	0	0	0	0	0	0	0	0	0	0	0	0	0	0	0	0	0	0	0	0	0	0	0	0	0	0.00312961226607713	0	0	0	0	0	0	0	0	0	0	0	0	0	0	0	0	0	0	0	0	0	0.0242434410586582	0.0481000481000481	0	0	0	0	0.192271957135052	0	0	0	0.0199377791316647	0.0309116856101526	0	0	0	0	0	0.0624835859995124	0	0.0840800234670985	0	0	0	0	0	0.0718682324174106	0	0	0	0.0371480684861791	0.0189379316516843	0	0	0	0	0	0	0.0346320346320346	0.0258789847847928	0.103247121986475	0	0	0	0	0.509104156769719	0	0.0214260309134774	0	0	0	0	0.0230301187893527	0.0219737238210548	0	0	0	0.0245116866801469	0	0	0.118941140265704	0.355113636363636	0	0.174034110685694	0	0.045662100456621	0.0139876181604044	0	0.0246768565633035	0	0.0785570638511815	0	0	0.0425533596067777	0.0493786682362859	0	0	0.15605493133583	0.26581605528974	0	0.0252044712732039	0	0	0.00878877497659989	0	0.0418672307393003	0.0508378070603547	0.00986041595178651	0	0.0473479275190986	0	0	0.146664124488509	2.99688363223926	0.0822412196186562	0.141163184641446	0	0.0608831298586299	0	0	0	0	0	0	0	0	0	0.253678335870117	0	0	0	0	0	0.0115034027065206	0	0	0	0	0	0	0	0	0	0	0	0	0	0	0	0	0	0	0	0	0	0	0	0	0	0	0
ENSAMXG00000028341	0	0.0275855981109382	0	0	0	0.266028198989093	0.00620976075033781	0	0	0	0	0	0	0	0.00824469598095805	0.00927805591327616	0	0.731850117096019	0	0	0.00634745324307255	0.124836152549778	0	0	0	0	0.0605742604673271	0.0629738502787012	0	0	0.231224565297817	0	3.48770656769122	0	0	0	0	0	0	0	0.0133024715992231	0	0	0	1.69917444233111	0	0	0.0109674136206503	0.0223605595506422	0	0	0	0	0	0	0	1.13216601679421	0.00253343629218425	0	0	0	0	0	0	0.00648408352018301	0	0	0	0	0	0	0	0.00666000666000666	0	0	0	0	0	0.0532945358325011	0.0220592776910113	0	0	0	0	0	0.0147754137115839	0	0	0.0553406493671797	0	0	0	0	0.00816933395420271	0	0	0.0320128051220488	0	0	0	0	0	0	0	0	0	0	0	0	0	0	0.0499099956411937	0	0	0.0207567926603981	0	0	0	0	0	0.0171784172682895	0	0	0	0.0563386629708504	0	0.00605090333086765	0	0	0	0	0.00631148172131779	0	0	0	0	0	0	0	0	0	0	0	0	0.346356719326577	0	0	0	0	0	0	0	0	0	0	0	0	0	0	0.0208156211853359	0.00367384351998295	0	0.0814332247557003	0	0	0	0	0	0.826924577669842	0.0553973653013063	0.165980785361809	0	9.98586334007562	8.37051180772934	8.44736130288276	6.28284847754254	6.48632046717427	4.28984857460988	1.15405648289813	1.01751775926018	0.526343491762724	0.634880325058726	0.492926653834441	4.00134195869681	28.2640671661607	4.69122418479008	1.20046628868573
si:ch211-281g13.5	0	0.149945269976459	0.326541274817137	0	0.696864111498258	0	0.0635490559751811	0	0	0	0	0	1.15620302925194	0.228958684472764	0	0.292204019636179	0.415093419865962	0	0	0.10659293596225	0.237025412367376	0	0	0.240107568190549	0.0877462378800509	0.286003560333491	0.0125124498876382	0.159128840112926	0	0.37911625602401	0.0756200846944948	0	0.0769366407575472	0.493977427207486	0.0975377618728482	0.0463746608852923	0	0	0	0	0.0112882870475937	0	0	0	0.572213321126116	0	0	0.00491621056523148	0	0	0	0	0	0	0	0	0.140944326990839	0.0106699188471721	0.0437688777508739	0	0	0	0	0	0.00787220576056529	0.0404701006896105	0	0	0	0	0	0	0.0637075103667466	0.0795661165765181	0	0	0.104667688302007	0.25822583785878	0.0706185227660622	0.0187883399562232	0	0	0	0	0.0167790865465284	0	0.0266166274071412	0	0	0	0	0	0.289428262353491	0.0476421436597414	0	0	0	0	0.013476798343971	0.0608719171748914	0	0	0.127058345192112	0	0.153542359912825	0	0	0	0	0	0	0.0255476130865093	0	0.0318618470312724	0	0	0	0	0	0.0399019753240495	0.0187807945681842	0	0	0	0	0	0.0100432663916151	0	0	0	0	0	0	0	0	0.0255628949467269	0	0	0	0	0.0177834052375685	0.0800768737988469	0	0	0	0	0	0	0	0	0	0	0	0	0	0.528126058627343	0.102838338132456	0.244081034903588	0.279164507777513	0.0325122483142635	0.0157620003096153	0	0.682881858250509	0	0.647693285910767	0.0869899433522727	0.125062690119406	0	0.094940721588104	0	0.0429559103028491	0	0.105545132768259	0.0271717355777493	0	0	0.16341231338153	0	0.233851846599552	0	0	0	0.319542060593701	0.149368594116207	0.469228694365644	0	0.185735512630015
herc3	0	0	0	0	0	0	0.0375644725848484	0	0	0.0922990468482299	0	0	0	0.00680027853940897	0	0	0	0	0	0	0.00586737388079843	0	0.0759307208103326	0	0	0.00290186810661231	0	0.0261413304891566	0	0	0	0	0.0152849107361213	0	0.0460727580995909	0	0	0	0	0	0.0168972864647666	0	0	0	0	0	0	0.0384633010516449	0	0	0	0	0	0	0	0	0	0.0328000968726532	0.0661250371335329	0	0.091374269005848	0	0	0.21724018074383	0.0322359740296234	0.0182774591407401	0.0365657452098874	0	0.0402074705480278	0	0	0	0.00823392949410849	0.0319712906977222	0	0	0	0	0	0	0	0	0	0	0.0213041551624229	0.0258202894310529	0	0	0.151279306500443	0	0	0	0	0.0284234602375336	0.0504022846312566	0	0	0	0	0	0	0.162271805273834	0.158790650406504	0.0409745490565697	0	0	0	0	0	0.271237929912119	0	0.0132867411609954	0	0.073909830007391	0.0339840139198521	0	0	0	0	0.0318438593011002	0.0139285077553931	0.13269462984833	0	0	0	0	0.0116112571614352	0	0	0.0292560194259969	0	0.0109919582833199	0	0.0144668391113889	0	0.00684021196448836	0.0386729007382657	0.0528722869907738	0.0956105209817288	0	0	0	0	0.0560396760906722	0	0	0	0.115484109386548	0.350704916882935	0	0	0	0	0	0	0	0	0	0	0.00939298757119885	0	0	0	0	0	0	0.027922743353689	0	0	0.0194902899375531	0	0	0.0068701561105573	0	0	0	0	0	0.0182983743473747	0	0	0	0.0689797889218459	0	0	0	0
ENSAMXG00000005532	0	0	0	0	0	0	0	0	0	0	0	0	0	0	0	0	0	0	0	0	0	0	0	0	0	0	0	0	0	0	0	0	0	0	0	0	0	0	0	0	0	0	0	0	0	0	0	0	0	0	0	0	0	0	0	0	0	0	0	0	0	0	0	0	0	0	0	0	0	0	0	0	0	0	0	0	0	0	0	0	0	0	0	0	0	0	0	0	0	0	0	0	0	0	0	0	0	0	0	0	0	0	0	0	0	0	0	0	0	0	0	0	0	0	0	0	0	0	0	0	0	0	0	0	0	0	0	0	0	0	0	0	0	0	0	0	0	0	0	0	0	0	0	0	0	0	0	0	0	0	0	0	0	0	0	0	0	0	0	0	0	0	0	0	0	0	0	0	0	0	0	0	0	0	0	0	0	0	0	0	0	0	0	0	0	0	0
fam13a	0	0.246146712955606	0.399684039541835	0.187913409500902	0	0	0	0	0	0.422672278097405	0.0896274188199654	0	0	0.0299904030710173	0	3.77257530372026	1.9723088899885	0.821018062397373	0	0.247405393794129	0.26667100912902	0.304464072580015	0.096511122906915	0	0	0.170935426052636	0.169497107052451	0.319095652136863	0	0.063145664418681	0.320758321749092	0	0.0331805131714138	0	0	0	0.123557831386726	0	0	0	0.0662039118081154	0	0	0.229942012408297	0.173010380622837	0	0.170163527149591	0.243962753082406	0.233512632180833	2.64131008980454	1.23573942992805	0.146237313913018	0.227715325481105	0.225445416683937	0	0	0.403772836164962	0.156265911900935	0.113636166066324	0.296243630761939	0.0739469947941316	0	0	0	0.367796131449254	0.105769067433388	0.0722184835372272	0.0643666323377961	0.197565687108652	0.257338383862755	0.200501253132832	0	0.428919787159125	0.397057265386428	0	2.88759696482194	0.485473622326164	0.162339115184945	0.313716469662301	0.168799211189599	0	0.157568790469503	0	0.437335990280961	0.223902087416723	0.100970010816235	0.0266166274071412	0.196080601684884	0.0393601612192203	0	0	0.120739408135421	0.235907410036496	0.141822065902469	0.269460618481493	0.222719081248879	0.397272001777335	0	0.00499355082910421	0.147858636336315	0	0	0	0.111801279126772	0.433658677551913	0	0.413409409240006	0.144550448106389	0.0756258035241624	0.257612447833479	0.529661016949153	0.10871428886035	0.0198360746788539	0.18968393209936	0.169261743782424	0	0	0.237456367392492	0	0.0961773031020065	0.175316826118862	0.0709386467400166	0.0512118185550651	0.198158453222811	0.0563386629708504	0.384815025476792	0.24393515201051	0.293470286133529	0	0.262154296266841	0.127180292377389	0.190037653715696	0.160324494129622	0.157857222250864	1.27388535031847	0.143557727386441	0.571133368050256	0.219882819661303	0.066585432439091	0	0.075033511464262	0	0.439535921463632	0.105412488731772	0.254654213339806	0	0.335322915968077	0.0636326613724292	0.256357670221493	0.0685744066599464	0	0	0	0.680425073309109	0	0.0592592592592593	0.0467814371257485	0	0	0	0.00977846878957224	0	0	0	0	0	0	0	0	0	0	0	0.0255470533839167	0.0310071750603089	0	0.0293580567315088	0.405613693518293	0	0.129617069238412	0.0572934570872007	0	0.622858922454064	0.233002448406934	0.0484496124031008	0.038271771106033	0.0618875968407664	0
zgc:154142	0	0	0	0	0	0	0	0	0	0	0	0	0	0	0	0	0	0	0	0	0	0	0	0	0	0	0	0.0143943919448983	0	0	0	0	0.0113459984932514	0	0	0	0	0	0	0	0	0	0	0	0	0	0	0	0	0	0	0	0	0	0	0	0	0	0	0	0	0	0	0	0	0	0	0	0	0	0	0	0	0	0	0	0	0	0	0	0	0	0	0	0	0	0	0	0	0	0	0	0	0.00875285780807434	0	0	0	0	0	0	0	0	0	0.0150121748738227	0	0	0	0	0	0	0	0	0	0	0	0	0	0	0	0.0139431121026213	0	0	0	0	0	0	0	0	0	0	0	0	0	0	0	0	0	0	0	0	0	0	0	0	0	0	0	0	0	0	0	0	0	0	0	0	0	0	0	0	0	0	0	0	0	0	0	0	0	0	0	0	0	0	0	0	0	0	0	0	0	0	0	0	0	0	0
si:dkeyp-123h10.2	0	0	0	0	0	0	0	0	0	0	0	0	0	0	0	0	0	0	0	0	0	0	0	0	0	0	0	0	0	0	0	0	0	0	0	0	0	0	0	0	0	0	0	0	0	0	0	0.00824396191619353	0	0	0	0	0	0	0	0	0	0	0.0206166581472971	0.113804483896666	0	0	0	0	0	0	0	0	0	0	0	0	0	0.0303616374638317	0	0	0	0	0	0	0	0	0	0	0	0	0	0	0	0	0	0	0	0	0	0	0	0	0	0	0	0	0	0	0	0	0	0	0	0	0	0	0	0	0	0	0	0	0	0	0	0	0	0	0	0	0.00797195148589204	0	0	0	0.0270422291450329	0	0	0	1.21065375302663	0.0623466395407891	0	0.177210703526493	0	0	0	0	0	0	0	0	0	0	0	0	0	0	0	0	0	0	0	0	0	0	0	0	0	0.058055152394775	0	0	0	0	0	0	0	0	0	0	0	0.0943022575960469	0	0	0	0	0	0	0	0	0	0	0
elmod2	0	0	0	0	1.5121406373502	0	0.0276586708656196	0.456470473560529	0	1.0555795622356	0.0896274188199654	1.27552468502266	2.04078187692763	0.0770509115838183	0.0594824910473544	0.189909408328353	0.296512662057239	0	1.08260257659413	0.412244390202131	0.415983529901315	0.118547291088146	0.681070542591855	0	0.187096697416495	0.464560180016651	0.492189102484788	0.401645839387576	0.900166465123655	0.545582113309631	0.436507045696404	0	0.104840933949221	1.82370227425839	1.24383294105278	1.14384297798106	1.39445810279888	0.175944823703287	0.295709258656888	1.51000377500944	1.28513512583421	1.38571571634516	1.65475445681607	0.620466601711172	0.551039169668294	0.554564226656783	2.04859121201931	0.789029431915907	0.887381846677795	1.9454510851272	1.18211820352203	1.19285142553381	0.718633969029582	1.26635988410883	0.309549605324253	0	0.323404805795414	1.04067208975318	1.03388946821084	1.0546153152973	0.851978692337258	1.46854670962633	0.131611850331004	0.994725749029581	0.866522892043469	1.19552726962592	0.749716211487516	1.05904000366621	0.88215307189975	1.54092867608715	1.23368637030302	0.706451667551816	0.914104659399027	1.17472576838913	0.925138676240305	0.686294978527597	0.875331591360215	0.683656708063123	0.94638099612118	0.664146902461183	0.68776675665295	1.17598780010056	0.257798796349471	0.148265154399991	0.939186441581749	0.850179129093622	1.20629374484743	0.770378725949512	1.17899044029468	0.216450216450216	1.17929973490364	0.796268649709814	1.50161813531593	0.785982541619201	0.539114968969489	1.17528855011845	0.453161730644868	0.365925058548009	0.405238298201251	0.87311668313938	0.412421021707422	1.05640831523623	0.125250501002004	0.997269705360434	0.799918860879252	1.38708280539781	0.916544922247621	0.634630576397483	2.164028548719	1.91092462917679	1.13263589599118	0.899801213069395	0.946059451297811	1.24354721177205	1.05298906092919	0.31784539417008	0.81453688576408	1.28914336557362	0.922812687755852	1.01531883195326	1.25287633546309	1.00315713982415	0.714789923674486	1.42330076101363	0.596374049909719	0.719324513297003	0.848465675688158	1.68651974412894	0	0.913314290374658	1.25763253168478	1.04065658333477	0.916560946143447	0.962208201112227	0	0.545798968843819	0.73028046354006	0.772309004322125	0.433116986526838	1.67373770478102	0.886811483382395	0.580088387908278	1.23155442552435	0.444783484234253	0	0.901209941200541	0.40950040950041	0.57361973509258	0.435297653583976	0.556312245445878	0.677231477719085	1.45849907048161	1.88168597958208	0.235604561304307	0.28254972875226	0	0.0647332988089073	0	0.422281498282163	0.062402253243378	0.0514520209160102	0.0310906603656262	0	0	0	0.0226029621760705	0.0944351762511971	0	0	0.317154432508474	0.125224726402824	0	0.0489126145274284	0.08996799956643	0	0.847895526101922	0	0	0.136342315800404	0.0844644167654965	0	0	0.281824133285772	0.0928677563150074	0.083423938791152	0.143041022395395	0
ucp1	0	0	0	0	0	0	0	0	0	0.01157364542054	0.404923874311629	0	0	0	0	0	0	0	0	0.00433702500902101	0	0	0	0	0	0	0	0	0	0	0	0	0	0	0.105663567202029	0	0	0	0	0	0	0	0	0	0	0	0	0.0139812232172193	0	0	0	0	0	0	0	0	0	0	0	0	0	0	0	0	0.0173710029322253	0	0.0312124475240726	0	0	0.0396660121774657	0	0	0	0.0108070371102847	0	0	0	0	0	0	0	0.202905608311014	0	0	0.0114645241763886	0	0	0	0	0	0	0	0	0	0	0	0	0	0	0	0	0	0	0.00665049266849688	0	0	0	0	0	0	0	0	0	0	0	0	0	0	0	0	0	0	0	0	0	0.0128417511011802	0	0	0	0.0424790790535661	0.034460893777741	0	0	0	0	0	0	0	0.0810037990781768	0	0	0	0	0	0	0	0	0	0	0	0	0	0	0	0	0	0	0	0	0	0	0	0	0	0	0	0	0	0	0	0	0	0	0	0	0	0	0	0	0	0	0	0	0	0	0	0
tbc1d9.1	0	0	0	0	0.295595625184747	0	0	0	0	0	0	0.133189488685553	0	0	0	0	0	0	0	0.0387908344412077	0	0	0	0	0	0.00437244102888784	0	0.12159078244982	0	0.0508295380611581	0.331537785826784	0	0.177759782757679	0.250269039217158	0.0836848095333735	0	0.818787510323174	0	0	0	0.0784585773399724	0	0.399356386945508	0	0.421371987190292	0	0.781160965707569	0.116749996236129	0.0905585179716357	0	0.411319512997697	0.124567449285208	0	0	0	0	0	0.124595532765868	0.0619137346983771	0	0.137786596119929	0.331873091729723	0	0	0.127012095614784	0.195495745705597	0.27142679139858	0.0788159983124443	0.151184207935762	0.252594139596581	0.0297619047619048	0	0.129338262710548	0.0817188576042055	0	0	0.0449012397232287	0.164894762402962	0.123954592375184	0.0455460516127857	0.143443210832831	0.869577590849965	0	0	0.0560889470765968	0.0587608817082598	0.0364876945250214	0.0165796786195096	0.193470990319889	0	0	0	0.131185391194837	0.103341112657592	0.18149895535543	0.247684087758555	0.0263331138907176	0	0.100165517828405	0.126670974548027	0	0.0362884203650615	0	0.0547205999329666	0.0849724829513042	0	0.248980577077939	0	0	0	0	0.118191369822451	0.207969126597509	0	0.10974856466839	0.0930492230389876	0.114665749340672	0	0.207271069104174	0.104111320525472	0.0949794724655477	0.197961244587253	0.0998077982831378	0	0.230593964651021	0.109582338175186	0.12815913137662	0	0	0.168790658442667	0.0270422291450329	0.188879425761559	0.207374920733258	0.107337789414873	0	0.282120389244781	0.0591253449124272	0.023665838362324	0.050000500005	0	0.127927343117217	0	0	0.07388723279574	0.0294010419729275	0	0	0.0932975070906105	0	0	0	0.212901852246115	0	0	0	0.0248215947874651	0	0	0	0.1142919769917	0.0947097549739844	0	0.0635647088736334	0	0.125280314704151	0.0132560593447265	0	0	0.016355690471829	0.0923302270483726	0.0567326510142572	0.907770515613653	0.126071426228125	0.0474604386973255	0.64499484004128	0.0371863332787934	0.246220515093318	0	0.0946811331939177	0.0936855911560802	0	0.936504963476306	0.108255508187485	0	0.370804108621928	0.0664048234392304	0
rnf150a	0.445156695156695	0	0	0	0	0	0.00739828833201151	0.202204023860075	0	0.0133408041836762	0	0	0	0	0	0.0702992639667063	0	0	0	0.0972175205457197	0.0361318979629156	0	0	0	0	0.0613642876059142	0.0249519674626344	0.0391872563042499	0.043709923463924	0.0225854974004092	0.0417188151856487	0	0	0	0.0849393306402165	0.201239636158738	0	0	2.52793648390254	0	0.0988279126946445	0	0	0.0620732464307883	0.214059422895796	0	0	0.264234181180659	0.193493538206277	0	0.484496124031008	0.186072128654165	0.187592572191008	0.154735288141278	1.80995475113122	0	0	0.134206158347798	0.147594215732454	0	0	0	0	0.130249036157132	0.261801569354162	0.181210049755674	0.177260610052468	0.395662902279619	0.0250996455930042	0.16650222530518	0.499762925459386	0	0.0768706180727286	0.0928932784784787	0.0109533824044865	0.431486234527503	0.0461991585092274	0	0.143426428098508	0.0284824818495384	0	0	0	0	0.261607730950517	0.174716883159732	0.165998512154732	0.150093825126374	0.523012934493491	0.0513283784338685	0	0	0	0.13934783417549	0	0.0193012931866435	0.151068125648251	0	0.064505608336505	0	0	0.0177983447539379	0.125250501002004	0.0692209221999967	0.164149592886397	0.383965596682537	0	0.321543408360129	0.233746382522772	0	0	0.265814760023319	0.150736743806107	0.0231296765314737	0.0931311127546543	0	0.183421299618396	0	0	0.00944108761329305	0.103247411559782	0.0507274313657854	0.097106717616658	0	0.167555230752497	0.238190868411869	0.141133151911675	0	0	0.10144965382872	0.25258827478171	0.0587983848653543	0.114032820600617	0.0307446350611818	0	0.182858149063896	0.129603698631471	0.372764295024839	0.162310107605343	0	0.0675317181920267	0	0	0.0641951638745951	0	0.474925117971125	0.339535515414912	0	0	0.474407871657836	0	0.165727543917799	0.541330590591674	0	0.352311161217587	0	0	0	0	0.00899128564595194	0	0	0	0	0	0.0602767700010057	0.039200006272001	0	0.0617894216510134	0	0.00697469719352134	0	0	0.0144638259712459	0	0	0	0	0.0408027105465286	0	0	0	0.0290694294252392	0	0	0	0
znf330	1.76710315645289	0.190437220926121	0	0.23204009652868	0.749625187406297	0	0.113442195668814	0.790418389250167	0	0.385010436091739	0.321388397878837	0.58769339131526	0	0.0969652166307935	0.0213043367107808	0.693974967737067	0.0955060060972467	0	0	0.43365278066292	0.560119381379351	0.818707254043095	0.28228970443016	0.483564988837898	0.453998170312169	0.50434783834737	0.563787827530112	0.373140778205228	0.662142748397102	0.291924965801482	0.746833730696349	0	0.39895350414042	0.336734350271071	1.08064394564728	0.454835558273891	0.826218828861405	0	0.295709258656888	0.829875518672199	0.633725884209619	0	1.13897718962726	1.12231346958602	0.54940510203075	0	0.755792560785294	0.420269768277637	1.07743263199953	0	1.65453715875877	0.497784307321442	0.557954795489016	0.280443079322235	0	0	0.466851265432498	0.525682980464459	0.609285629870098	0.523373945576364	0.787435196205824	0.636988134691596	0.464628833641617	0.656110118799144	0.547954899582252	0.332552409363232	0.289395309564741	0.362357857157616	0.525809484077529	0.461718496760415	0.203684645971695	1.02786804733888	0.430992663424247	0.386798020565451	0.231416736773344	0.45963260773194	0.366013326507275	0.442430299405157	0.407484481145074	0.48256618482057	0.914014556935888	0.315804895478672	0.0285754857177762	0.375938754840987	0.513750517196512	0.593269430282576	0.756356440907725	0.547149306010241	0.831509611859638	0.306599213071557	0.485190174484679	2.09128620426907	0.140839119473825	0.496776818155352	0.586311440395537	0.452693986448659	0.410913177553421	0	0.248850595930104	0.481807147356404	0.354154183329066	0.448035590356397	0	0.430997295215828	0.400916677927178	0.464274107433029	0.586649527287338	1.44867562969134	0	0.373775883979966	0	0.453872007555956	0.623938480700758	0.193594062633192	0.677472209859825	0.390387647722179	0.257525739713435	1.45016404714529	0.936745810680244	0.576560943447288	0.629623752877626	0.624318745882199	0.357052604952588	0.545577933503712	0.465670332094454	0.363559288993454	0.596615175345781	0.486528663203507	0	0.747547350250999	0.691050479110057	0.587170427144227	0.821607715786095	0.742311893082483	0	0.566521516091035	0.346622841136102	0.602098632948134	0.80774431060988	1.11706881143878	0.386028230559878	0.276954469250153	0	0.578816816224969	0.114778935769708	0.408457670392525	0.861561977351331	0.537372060517621	0.459307974058382	0.29672839840053	0	1.07303527195641	0.996361564888047	0	0.539723661485319	0.0198511166253102	0.318313617393951	0.177559617255784	0.136787678165951	0.0463945481139667	0.19800840244144	0.187084714012244	0	0.0503613918627374	0	0.0855520189624832	0.223804443847567	0	0.0955554882280359	0.522161880266269	0.317290532007996	0	0.171337332086191	0.222205762916281	0	0.136115407515647	0	0	0.203668906281694	0.274574409665019	0	0	0.386181948406358	0.338193620082519	0.0325273028136163	0.213456063089783	0
inpp4b	0	0.0853576757103929	0.345494748479823	0.23204009652868	0	0	0	0.242601708821366	0	0.0246659003793615	0	0	0	0	0	0	0	0	0	0	0	0	0	1.43605911089016	0	0.00494887808933715	0	0.0207801275484229	0	0	0.0748727163821503	0	0.0174985945631077	0	0	0	0	0	0	0	0.0359943358917032	0	0	0.0755857898715042	0	0	0	0.75947031502856	1.03785556326553	1.32065504490227	0	2.77549125003342	0.106559822684455	0.344917744243398	2.27195521313168	0	0.658973756618329	0.346770411858792	0.437678628069933	0.246129611853602	1.32647280970936	1.05491705317892	0	0	0.150948276893841	0.304817227584546	0.17021917073822	0.0780598042261328	0.487683533689375	0.263722608260956	0.707781482486125	0.56963546953192	0.319463512567644	0.311462928526461	0.105232169847798	0	0.323416661521596	0.298100829984489	0.137183318989013	0.158795617741294	0.293337414549536	0.674843579965795	0.0561750643684985	0.412897402129591	0.166467222723147	0.492847097414477	0.366325260626836	0.022155264090748	0.589624483631125	0.820286265055802	0.867001649686965	0.161389238565572	0	0	0.179517633371412	0.205640630804348	0.251974635800813	0	0.140320378939959	0.39060288950641	0.0232498663132687	0.296764638762634	0	0.650511097811395	0.249665128217316	1.35146634864097	0.0481806968855997	0	0	0.638923776286364	0	0.156575348602194	0.285556442909146	0.117420964314591	1.0215496158159	0.224571941184627	0.0991092146896248	0.673692107873992	0.682500682500683	0.325965266460674	0.414233058030142	0.306030810425097	0.384196986448544	0.26950111458832	0	0.40061435554983	0.231432756909758	0.539015049394584	2.06782464846981	0.211222988095268	0.0744929149847782	0.269273777493086	0.505552466381999	0.0314228255404726	0	0.630310560798954	1.03380532912295	0.537314104363662	0.927902753789678	3.15059861373661	0.0489824123902759	0.135144593231093	0	0.0912815199988226	0.170369360774158	0	0	0.100256657042028	0.275846849828975	0.339572131369182	0	0.10576134951482	0	0	0	0.0572246065808298	0	0	0	0	0	0	0.0844024307900068	0.0412684263523663	0	0.0369368007498438	0.0620963735717834	0	0	0.211016917419027	0.0245332548269179	0	0.0605584233333812	0	0	0.101383342549674	0	0	0.0078681301388725	0	0	0	0.233148149793755	0	0	0	0
ENSAMXG00000005709	0	0.0749726349882293	0.326541274817137	0	1.74825174825175	0	0.0505361333428732	0	0	0.671677879715051	0.424286138571853	0.430671482514312	0.460468757194824	0.0438576585065924	0.0230552334227108	0.0165940400845632	0	0	0	0.0615500824262733	0.178218378100857	0	0	0.146402166752068	0.0640610886541406	0.125507720039061	0.66633296205211	0.0456873945161979	0.695063584702112	0.127121322462618	0.133721308777849	0	0.326467632735928	0	0.390791511803759	0.180759893592725	0.539281640663647	0.243196575792213	0	5.59853875760831	0.277255362339824	0	0	0.231786977000526	0	0	0	0.500372035325135	0.439788798612095	0	0	0.709820630740129	0.101539336338898	0.191850203361216	0	0	0.20228992191609	0.345834917829557	0.312203529285852	0.211395833106758	0.509223232717608	0	0.425969653524829	0.135512372279589	0.446700693215481	0.50476572548459	0.357074900584863	0.144531381165411	0.484466153506472	0.365105377534075	0.524820719639665	0.0906035099799766	0.516680673021663	0.311787503198194	0.338230920169441	0.427735714637738	0.472122537249143	0.350253965475	0.472550655421848	0.578659344767692	0.13458225667528	0.490905004841854	0	0.10691160073812	0.161813407901663	0.352786582380457	0.134503349088885	0.643633575623784	0.324953008295362	0.221657712288662	0.552227638656466	0.305931329222372	0.307607124180996	0.319813532057941	0.311077765486933	0.100867772700863	0.537881406674612	0	0.329471545346127	0.1154041453169	0.42479891993205	0.220950788140967	0.325122259282436	0.317762976042417	0.319597067861715	0.272709918459734	0.408519595226363	0.729973337589261	0.399987581239392	0	1.33868115117135	0.40613540802109	0.356634197866301	0.404805383454421	0.254399258537331	0.117000117000117	0.508348294251493	0.779649365652918	0	0.263186724143738	0.420829804647228	0.434607727267227	0.327739184989577	0.163684208043676	0.683196049314642	0.221616548986222	0.123666610859486	0	0	0.186749525099591	0.357216668316592	0.171313294275896	0.153347393747006	0.50099060048271	0	0.186288064705203	0.262991731544457	0.379404311361234	0.175115630239874	0	0.476463374346123	0.431664987559755	0.282821426551275	0.541105124019361	0.370407219346635	0.373081979401155	0	0.503024089266473	0.350704916882935	0.524803744552916	0	0.511011181881836	0.376860749952892	0.159504896800332	0.327568134171908	0.123431203223949	0.100348006807378	0.0770546625776326	0.653591354909471	0.0745833013437234	0.135647165865398	0.388044806299936	0.0865650969529086	0.129409633253099	0.33697554285716	0.11724072064094	0.0811977676027094	0.612745098039216	0.0635485510930351	0.297763959436142	0.34943248219876	0	0.203821378826605	0.162252316448833	0	0.458011434514616	0.125544549483384	0.491642084562439	0.474372905713539	0.262736545226946	0.473821369343757	0	0.453204763741191	0.137601478250333	0.590088442043053	0.493346806482124	0.803463412076347
usp38	0	0.156899556174531	0	0	0	0	0.00280027957991326	0.432338953739732	0	0.125819869528766	0	0.502236360737841	0	0.00748825841081185	0	0.102405267684556	0	0	0	0.0401960176950264	0.174605246348393	0	0	0	0.155836060464391	0.0441524534284878	0.0309204470518126	0.0590863241268372	0	0.136752039106132	0.274494934606572	0	0.0800048071316986	0.336734350271071	0.284021757916919	0.0427873383708293	0.0677414984419455	0.729820464165815	0.295709258656888	0	0.176787590650534	0.495515583965116	0.102893361320328	0.474834106146252	0	0	0	0.0684004754026466	0.137678642358744	0	0	0	0.10386373078521	0.168908222995003	0	0	0.282414075517524	0.0755528380605728	0.0824791160262286	0	0.0508295380611581	0	0.639487083456585	0	0.142250510220774	0.113823181177072	0.114129749617839	0.161453884787585	0.159272961093345	0.129782875819984	0.105042016806723	0.230435984883399	0.050207291734608	0.088133519090521	0	0.10131404313952	0.129855897559849	0.14517772449807	0.0346577804117691	0	0	0	0.191229037408776	0.0701774084886593	0.136234449144454	0.0560760847871185	0.0367532205009464	0.236403267057739	0.231675082618146	0	0.168259523489029	0.237716024437207	0	0.104417581525801	0.137153072435823	0.174019546483094	0.0263331138907176	0	0.116360959853813	0.218869314859652	0.0293517662425336	0.080276867761654	0.125250501002004	0.080953877236301	0.00952371882172551	0	0.146898325404087	0	0.244618395303327	0	0	0.0756764317642304	0.20098631670074	0.297381283164976	0.109836575126353	0.0811326112530932	0	0	0.418550142307048	0.128239223287807	0.199862765365445	0.0650127424975295	0.26870575573465	0.159764826175869	0.0697014686099436	0.0253351844908135	0.206691340373513	0	0	0.0908848091711872	0.224530198433275	0.132953584989915	0.260989636196224	0.160865824846392	0	0.256028270734226	0.0319186966957765	0	0.287584031476997	1.65245803940752	0.192824477015755	0.191503003769272	0.226469788930157	0.164672450676766	0.0294010419729275	0.141420712477549	0.258879569224397	0.223054960742327	0	0	0	0.291292925806447	0	0	0.556049822064057	0.115268569239354	0.0400384368994234	0.642372400777732	0	0.0370499422426129	0.0245240040521548	0	0	0	0	0.0542047584794313	0	0	0.263379688158449	0.0589351595374769	0.0183587969847512	0	0.0662417840726523	0.14022111609222	0	0	0	0.259605399792316	0.148441545938646	0.0645244547683572	0	0	0.233128479837505	0	0.212882465525933	0	0
gab1	0	0.154880277545457	0	0	0	0	0.00994128880513524	0	0	0	0	0	0	0	0	0	0	0	0	0.0170709057139736	0.0145411186482576	0	0	0.240107568190549	0	0.00749016541281298	0	0.00823545495123787	0	0	0	0	0	0	0.246568730566833	0.0473958358018664	0	0	0	0	0.133852231958653	1.00431786339933	0.188814621804313	0	0.667118068706929	0	0	0.0388016426232784	0	0	0	0	0	0	0	0	0	0	0.00486959231773116	0	0	0	0	0	0.0409016599706321	0	0	0	0.0272129577219489	0	0	0	0	0	0	0	0	0.0410778836674335	0	0	0	0.513923525926527	0	0	0	0.0135140979069365	0	0	0.15402484211123	0	0.133265811988592	0	0	0	0	0	0	0	0	0	0	0	0	0	0	0	0	0	0	0	0	0	0.0302102025896186	0	0	0	0	0.111625830217112	0	0.0338687042089089	0.04581948303492	0.0364910232082908	0	0	0	0	0	0	0	0.0752332407051482	0.152385789668387	0.0335521728062122	0	0.0271161438674129	0	0	0.0380534879827085	0	0	0	0	0	0.0894446382411606	0	0	0.672043010752688	0	0	0	0.400096704224681	0	0	0	0	0	0.159964997237328	0.0645994832041344	0	0	0	0	0	0	0	0	0	0	0	0	0	0.0115625115625116	0	0.0706662157007235	0.0175669740887132	0.491014435824413	0	0	0	0.107523561441166	0.108365843086259	0	0	0	0.0751201923076923	0.137647860305397	0.132098937420107	0
ENSAMXG00000005803	0	0	0	0	0	0	0	0	0	0	0	0	0	0	0	0	0	0	0	0	0	0	0	0	0	0	0	0	0	0	0	0	0	0	0	0	0	0	0	0	0	0	0	0	0	0	0	0	0	0	0	0	0	0	0	0	0	0	0	0	0	0	0	0	0	0	0	0	0	0	0	0	0	0	0	0	0	0	0	0	0	0	0	0	0	0	0	0	0	0	0	0	0	0	0	0	0	0	0	0	0	0	0	0	0	0	0	0	0	0	0	0	0	0	0	0	0	0	0	0	0	0	0	0	0	0	0	0	0	0	0	0	0	0	0	0	0	0	0	0	0	0	0	0	0	0	0	0	0	0	0	0	0	0	0	0	0	0	0	0	0	0	0	0	0	0	0	0	0	0.134894512491232	0	0	0	0	0	0	0	0	0.00645305215181955	0	0	0	0.0360909202462844	0	0	0	0
frem3	0	0	0	0	0	0	0	0	0	0	0	0	0	0	0	0	0	0	0	0	0.00869096660930629	0	0	0	0	0	0	0	0	0	0	0	0	0	0	0	0	0	0	0	0	0	0	0	0	0	0	0	0	0	0	0	0	0	0	0	0	0	0	0	0	0	0	0	0.0158463537540012	0	0	0	0	0	0	0	0	0	0	0	0	0	0	0	0	0	0	0	0	0	0	0	0	0	0	0	0	0	0	0.0497883993029624	0	0	0	0	0	0	0	0	0	0	0	0	0	0	0	0.0472366556447803	0	0	0	0	0	0	0	0	0	0	0	0	0	0	0	0	0	0	0	0	0	0	0	0	0	0	0	0	0	0	0	0	0	0	0	0	0	0	0	0	0	0	0	0	0	0	0	0	0	0	0	0.0550085263215798	0	0	0	0	0	0	0	0	0	0	0	0	0	0	0	0	0	0	0	0	0	0	0
ENSAMXG00000027268	0	0	0	0	0	0	0	0	0	0	0	0	0	0	0	0	0	0	0	0	0	0	0	0	0	0	0	0	0	0	0	0	0	0	0	0	0	0	0	0	0	0	0	0	0	0	0	0	0	0	0	0	0	0	0	0	0	0	0	0	0	0	0	0	0	0	0	0	0	0	0	0	0	0	0	0	0	0	0	0	0	0	0	0	0	0	0	0	0	0	0	0	0	0	0	0	0	0	0	0	0	0	0	0	0	0	0	0	0	0	0	0	0	0	0	0	0	0	0	0	0	0	0	0	0	0	0	0	0	0	0	0	0	0	0	0	0	0	0	0	0	0	0	0	0	0	0	0	0	0	0	0	0	0	0	0	0	0	0	0	0	1.09184671416898	0.071921749136939	0.15148990026483	0	0.0292079959809798	0.146500827729677	0	0.0447996559386424	0	0	0	0	0	0	0	0	0	0	0	0	0	0	0	0	0.100254646802879	0
ENSAMXG00000028678	0	0	0	0	0	0	0	0	0	0	0	0	0	0	0	0	0	0	0	0	0	0	0	0	0	0	0	0	0	0	0	0	0	0	0	0	0	0	0	0	0	0	0	0	0.28499772001824	0	0	0	0	0	0	0	0	0	0	0	0	0	0	0	0	0	0	0	0	0	0	0	0	0	0	0	0	0	0	0	0	0	0	0	0	0	0	0	0	0	0	0	0	0	0	0	0	0	0	0	0	0	0	0	0	0	0	0	0	0	0	0	0	0	0	0	0	0	0	0	0	0	0	0	0	0	0	0	0	0	0	0	0	0	0	0	0	0	0	0	0	0	0	0	0	0	0	0	0	0	0	0	0	0	0	0	0	0	0	0	0	0	0	0	0.00227584103705524	1.43426176756455	0	0.556538348555041	0	0.133302489713135	0.461743666479872	0	0	0.0369609249101849	0.00822777103100553	0	0	0	0	0	0	0	0	0	0	0	0	0	0	0	0
hhip	0	0	0	0	0	0	0	0	0	0	0	0.511613629387087	0	0	0.0690971990298753	0	0	0	0	5.68206713355114	0.848368191409256	6.6499435284017	0.372915014010861	1.45825175867083	1.26218317498653	0.911631594133463	2.78126547821527	2.15870700280955	2.17913393708653	0.653686356877754	0.926887909099193	0	0.0240264483143044	0	0	0	0	0	0	0	0.0380435727132422	0	0	0	0.67682749601471	0	0	0.351741390105837	0.108069179687381	0.706214689265537	0	0.211276300996729	0.102262036241666	0.377955849739504	0	0	0	0.0620424045936746	0.0492057041610267	0	0	0	0	0	0.027834832452432	0	0	0.053100317650737	0.0511153366456071	0	0	0	0.116770479591461	1.15297062837605	0.344242108564715	0	0	0.126456738763694	0.0674954876355106	0	0	0.328479201718638	0	0	0.0318777932916372	0	0.0401896953621092	0	0	0	0	0	0	0	0	0	0	0	0.0209299161756857	0.375530245845745	0.0464997326265374	0	0	0.120356882184313	0.0413366623125382	0	0.024075500770416	0	1.31057476566923	0	0	0	0	0	0	0	0	1.45113579282246	0	0.076829915806179	0.0836518222005188	0	0	0	0	0	0.016070388227993	0.354924578527063	0	0.0464020426824351	0.0844245202576636	0.0652648999865074	0.0483933410762679	0.0455112276198538	0	0	0	0	0	0	0	0	0	0.0412783065987501	0	0.0995926659960761	0	0	0	0	0	0	1.80122990954469	2.40916463466865	0	0.133348806879096	0.0128139415684264	0.308461087633795	0	0	0	0	0	0	0	0	0.144562986093041	0.251004016064257	0	0.357050627409341	0	0	0	0	0	0	0	0	0	0	0	0	0.0107038991093286	0	0	0	0
ABCE1 (1 of many)	0	0	0	0	0	0	0	0	0	0.0720744363751408	0	0	0	0	0	0	0	0	0	0.0208416700013339	0	0.261130695913305	0	0.17358801261009	0	0.00312018321715851	0	0	0	0	0	0	0	0	0	0	0	0	0	0	0	0	0	0	0	0	0	0.0315042254166636	0.0507764614347687	0	0	0.181555662894896	0	0	0	0	0	0.0242726908369812	0.040355361439732	0.0377603576661078	0	0	0.331279401046843	0	0.0371795094509208	0.0644204267491739	0.0619312440661507	0.0778429042945242	0.0342574861171537	0.0830423521331765	0	0	0.0145361428355973	0.0811684812343838	0	0	0	0.0483926369455455	0.0400168339837271	0.00492187992187992	0.280583613916947	0.203823733235498	0	0	0.0892278549355161	0.027462517183076	0.0221837703536093	0	0	0.333431741105952	0	0.109904602804765	0	0.0185086472399905	0	0.017650692789692	0	0	0.0751129743173914	0.0219737238210548	0.077402376252951	0.0838539264601065	0	0.0856769273891243	0.0127285409528077	0	0.0771986166007905	0	0	0	0	0.0252649025027412	0.123408176365349	0	0.0304419563218811	0.0582937421667784	0.17382839660687	0	0	0.028971315066993	0.0328149594104511	0.114060686587578	0.0741482222963704	0.10575296108291	0	0	0.0552773619801786	0	0	0.0748774405364352	0.0425002018759589	0.0523820396203572	0.147293725275377	0.0528111613365251	0	0.0129296915828392	0.0588844921801394	0	0.180020426287923	0	0	0	0	0	0	0	0	0	0.264256646054648	0	0	0.107694792956761	0	0	0.737028301886792	0.15625	0.0615157480314961	0	0	0	0	0	0	0	0	0	0	0	0	0	0	0	0	0	0	0	0	0	0	0	0	0	0.0139809691048545	0	0	0	0
ENSAMXG00000028759	0	0	0	0	0	0	0	0	0	0	0	0	0	0	0	0	0	0	0	0	0	0	0	0	0	0	0	0	0	0	0	0	0	0	0	0	0	0	0	0	0	0	0	0	0	0	0	0	0	0	0	0	0	0	0	0	0	0	0	0	0	0	0	0	0	0	0	0	0	0	0	0	0	0	0	0	0	0	0	0	0	0	0	0	0	0	0	0	0	0	0	0	0	0	0	0	0	0	0	0	0	0	0	0	0	0	0	0	0	0	0	0	0	0	0	0	0	0	0	0	0	0	0	0	0	0	0	0	0	0	0	0	0	0	0	0	0	0	0	0	0	0	0	0	0	0	0	0	0	0	0	0	0	0	0	0	0	0	0	0	0	0	0	0	0	0	0	0	0	0	0	0	0	0	0	0	0	0	0	0	0	0	0	0	0	0	0
barhl2	0	0	0	0	0	0	0.00297894245159814	0	0	0	0	0	0	0	0	0	0	0	0	0.0108168916580132	0	0	8.34600588663809	0	0	0	0.0282562502825625	0.388425407906363	0	0.0658796247496574	0.246304291518741	0	0	0	0	0	0	0	0	0	0	0	0.294611554665174	0	0	0	0	0	0	0	0	0.135865873209967	0	0	0	0	0	0.0353898952000036	0	0	0	7.40480770712486	0	0	0.0268333152065202	0	0.0202293604892269	2.16576433727016	0	0.0325800818411656	0	0	0.179871451900182	0.0158760650855164	0	0	0	0	0.0393987865000281	0	0	0	0	0	0.0686054568780401	0	0	0	0	0	0.133265811988592	0	0	0	0	0	0	0	0	0	0	0	0	0.674232315783288	0.0749599965965456	2.58009541698098	0.148109262532976	0	0	0	0.733595554723107	1.12609928688403	0.575671010660564	0.191733607762418	0.961509700809301	0	0	0	0	0.0212581744496638	0	0	0	0	0	0.132146030993365	0.280787418108077	0.0778513040093421	0	0.0946883190964308	0.137607646050351	0	0.472469571277505	0.0554892137926348	0	0.0426824401465619	0.0206129040902186	0.151280527597123	0.144986572403869	0	0.067474562090092	0.147579693034238	0	0.0354446531740687	0.135136112181014	0	0	0	0.105348545663327	0	0	0	0	0	0	0	0	0	0	0	0.00821696062843315	0	0	0	0	0	0	0	0	0.033802055164954	0	0	0.010498290878245	0	0	0.0773084297111757	0	0	0	0	0	0	0.0389567385418493	0	0	0	0
znf644b	0	0	0	0	0	0	0	0	0	0	0	0	0	0	0	0	0	0	0	0.00782101667552719	0	0	0	0	0	0.00757708258007983	0.0644338200234539	0	0	0	0	0	0.0199460658379741	0	0	0	0	0	0	0	0	0	0	0	0	0	0	0.0538198730027139	0	0	0	0	0	0	0	0	0	0.00396111139279014	0	0	0	0	0	0	0	0.044262672403109	0.0483421074258311	0	0	0	0	0	0.012025012025012	0	0	0	0.0184860652040492	0	0.0264212659485367	0	0	0	0	0	0	0	0	0	0	0	0	0	0	0.040526751065186	0	0	0	0	0.00803062559376438	0	0	0	0	0.010640788269595	0	0	0	0	0	0	0	0.0415361738538093	0	0	0.0921285377358491	0	0	0	0	0	0	0	0.115046989770541	0	0	0	0.00578229542094243	0	0	0	0	0.0331082650481443	0.0368015073897427	0	0	0.0205656372879683	0	0	0	0	0.0449191903765127	0	0	0.0314468375487819	0	0	0	0	0	0	0	0	0	0	0	0	0	0	0	0	0	0	0	0	0	0	0	0	0	0	0	0	0.0137840155042606	0	0	0	0	0	0.0160308818908746	0	0	0	0	0	0	0	0
tgfbr3	0	0.105683667646002	0	0	0	0	0	0	0	0.0147789730682774	0	0	0	0	0	0.3268370935444	0	0	0	0.00433702500902101	0.023280314816994	0.0722380711399248	0	0	0	0.0674852243739178	0.0439938387260211	0.14213941446744	0	0.101222771074581	0.0462449130595634	0	0.0164343019912181	0	0	0	0	0	0	0	0	0	0	0	0	0	0	0	0	0	0	0	0	0	0	0	0	0	0.00968009699457189	0	0	0	0	0	0	0	0	0	0	0.19325912183055	0	0	0	0	0	0	0	0	0	0	0	0	0	0	0	0	0	0	0	0	0	0	0	0	0	0	0	0	0	0	0	0	0	0	0	0	0	0	0	0	0	0	0	0	0	0	0	0	0	0	0	0	0	0	0	0	0.00767915860994943	0	0	0	0	0	0	0	0	0	0	0	0	0	0	0	0	0	0	0	0	0	0	0	0	0	0	0	0	0.0353356890459364	0	0	0.154083204930663	0.0255628142841573	0.0103670989746939	0	0	0	0.153659398577114	0.0227158115677999	0.0471075937441116	0	0	0.0311322810622334	0.044401135253011	0	0	0.00815757830867298	0	0.0807741393515452	0	0	0	0	0	0	0	0	0.0105521964396889	0	0
brdt	0	0.481855403117656	0.498251422425507	0	0	0.276410737260489	0.511711407944021	0.792828816032087	0.139040147999417	1.17201606912139	0.0896274188199654	1.51478982272934	1.32987565662611	0.0952092947310414	0.0294563824616699	0.395445273707829	0.460307925430388	0.821018062397373	0.473215975771342	1.4916414598808	0.984998166235283	2.20051468050436	1.64070962023365	1.01971645436084	1.27490914633752	1.76430700956973	0.706991161820857	0.889270884326444	0.902378098273031	0.925084432981796	0.996908670151678	2.15982721382289	0.270104991871927	1.10587054549711	0.992249732152153	0.325884760926785	0.0812339924419409	1.40762936243706	0	0	1.79107152986424	4.40836581957158	1.52860912572285	0.72926552005314	2.32499088460898	0.412967169110056	1.17639994055758	1.09778888781743	0.836993524056818	0	2.18367519605202	0.610442436011814	1.32137743061193	0.976628197088969	0.74827895839569	0	0.762125757959512	0.994392005285397	0.930365087915331	1.39373219520975	0.652051180307124	0.932371601070732	1.51622298601663	0.984920967216164	0.859249407625089	0.908532767083074	0.821809904989434	0.844326362612045	0.679065912918656	0.721737586646931	0.436113122933742	0.613579494937567	1.03983629833767	0.56754047355853	0.786860620313916	0.202628086279039	0.768835512769222	0.741914607113808	0.744614836544084	0.528115531148509	1.47267797359817	1.37312369251876	0.244627227466192	0.762925509069062	0.626186009071495	0.733632126320707	1.17824365766451	1.01346589852467	0.649944643366018	0.600168170508835	1.16776707840305	0.441749103501452	0.380377654029706	0.776656921464132	0.578387824291823	0.710318008324395	1.35649914625467	0	0.508488745718845	0.447222425470966	0.414565685657721	0.388857996658886	0.237263133168544	0.654263481651663	0.959031555294877	1.4322277937981	0.806837158008105	0.635346474115941	0.791915630121309	0.959382614614394	0.823828948828949	0.560875787805579	0.724918475361698	2.31088430080945	0.734268608591772	1.26947473299734	0.610203497654241	0.416724492813167	1.10105082480773	0.823374467227065	0.566381536109272	0.526927465067601	0.665388676642234	0.627026360701533	0.963642508181049	0.882288484011992	0.994983916779373	1.50210456347298	0	0.786646416841528	0.525933498489804	0.641127453488932	0.751955382129518	0.293118244447608	3.7638711054204	0.821164958068681	1.06788954973121	0.809972411482596	0.849330463026815	0.55666889334224	1.07062512483411	0.931977733434914	1.77234856485786	0.240346941811348	0.356842139393626	0.589845191060292	1.84421677878307	0.930951280253403	0.558445358207725	0.475038921321217	2.11237853823405	0.209161263334031	1.19520203838886	1.24334896167545	1.08873075140896	0.365066114503081	0.261246115459411	0.387536665975466	0.146864444118079	0.842536561577709	1.06223226108255	1.2172887235261	0.69151411441566	0.23906925526308	0.859392734647292	0.552364388054509	0.0601378608617272	1.00160256410256	0.016355690471829	0.613560594861996	0.261095012242991	0	0.874057445289291	0.568422767687042	3.12952458089312	0.63951658165679	0.292680071413937	1.20115472693581	0.144076211031622	0.247279920870425	0	0	0.439478064178249	0.168580964333133	0.277939145006047	0.198917309765584	0.282621850588624
ephx4	0	0	0.491447693845512	0	0	0	0.00539374634323747	0.201093401578969	0	0	0	0	0	0	0	0	0	0	0	0	0.0221803260507929	0	0	0	0	0.0520107350157073	0.011362500113625	0.00889981390489125	0.0775091654588155	0	0.213024929037916	0	0	0	0	0.110625587698435	0	0	0	0	0	0	0	0.335554660444801	0	0	0	0.103895901180023	0.276640377598136	0	0	0.0757197158996259	0.123860483551328	0.366824997032694	0	0	0	0.421066326585548	0.739992291829505	0.723238983468057	1.07822391042579	0.265561929041853	0.144715705995572	0	0.661029578402854	0.435120913309404	0.443212701645923	0.819228633478682	0.501590569267956	0.480152854491797	0.696934147035948	0.418827574517566	0.281754642226097	0.252448163315418	0.263419580490353	0.483235170682576	0.381025575371618	0.262410812837057	0.318259414962803	0.0630977302093356	0.515327833119298	0	0.022660629874868	0	0.420441135404712	0.610630438059875	0.332395887428276	0.0366544729453335	0.650981223694406	0.802359171124021	0.399082170799728	0.271293841370338	0.17637928601665	0.536075781038942	0.391553540912495	0.36255064807234	0.110527770102238	0	0.379952444517911	0.567451404654863	0.359704711645133	1.68023837537706	2.13369788441459	0.808370690889924	0.474374606503349	1.85727063381165	0.422950217069926	0.597569007662942	0	0.683760683760684	2.13691667415773	0.726851357907936	0.618295337358785	0.210380951895845	0.487743914782749	0.347011674841015	0.201714098476558	0.232753002513732	0.889771751604857	0.602080257926723	1.36787315067549	0.23907631059895	0.375670507753865	0.148804135586829	0.583358332774442	0.315568518070388	0.496231458279976	0.914219409595001	2.06782464846981	0.818197377751226	0.407969598812042	0.347941819000501	0.564725446400906	0.722114664055969	0	0.348686016252808	0.465027538846858	0.65042952022246	0.353572666919804	0	0.156558239941828	0.131871705462544	0.584183507828552	0.285720467998801	0	0	0.450276933327781	0.31439885761259	1.32077863567356	0.486667083446268	1.46070698217938	0.916600523631972	0.968616815187912	0	0.367215041128085	0	0	0.154230543816898	0	0.0179235799297721	0.00795364615023642	0	0	0	0	0	0	0	0	0.514548383236474	0	0	0.0271534741512503	0.00828062714157719	0	0.0943022575960469	0	0	0	0	0	0	0.129244455702117	0	0.050840133201149	0	0
si:ch73-389b16.2	0	0	0.760614980455459	0	0.295595625184747	0.055740427975006	0.0466522824357989	0.374615428378869	0	0.126307123603523	0	0	0	0	0.00824469598095805	0.0165940400845632	0	0	0	0.213646552187767	0.16043086414705	0.0488999946210006	0.0539615901401382	0.412150187528335	0	0.108395559349925	0.0743600910515368	0.0100131873677633	0.14160975229128	0.130664297287409	0.371171302337756	0	0.0323298916078831	0	0.272288952596567	0.0824395511990832	0.112650670271488	0	0.565323082141444	0	0.0847853353236104	0	0	0.685073200980824	0	0	0.362726250498749	0.258112631604886	0.280584369372553	0	0	0.0713928749910759	0.335071361037424	0.366346449487929	0.605216970283847	0	0.883403307709337	0.55393338228277	0.819369966082703	0.568264548517147	1.09998970519452	0.404396303791323	0.470677912827043	0.921056347071117	0.735561755542858	0.375090173162171	0.602994769226601	0.696055893705521	0.651134950239886	0.353983682902982	0.32209573113855	1.16287168717487	0.492118293068538	0.235354241061181	0.392182242557151	0.22014945609258	0.466031802710403	0.368576960372322	0.35236042212624	0.476974713040294	0.750314951638991	0	0.0537187446675358	0.253501250440759	0.488340325635592	0.556516484897905	0.934107224221571	0.167370533948363	0.965679855697979	0.3918953149107	0.358299275080776	0.541116514200716	0.297093916629881	0.384346725309089	0.788144537561061	0.830157976346718	0.852297003224629	0	0.408782222525584	1.15389708966189	0.23648309351639	0.624738033548598	0.446854959748943	0.829522181506403	0.29008622644761	0.95596257312754	0.84379785743556	0.363793547073868	0.954178414116032	0.616629489989934	0	0.171894560316752	0.531662281974556	0.232260457954426	0.937669247924157	0.173302720087045	0.473520873859384	0.798721879635689	0.195756009709498	0.345245138437565	0.442090196308794	0.554382981741901	0.157239645373661	0.514073007930659	0.445841560779018	0.254905208842907	0.231794741521642	0	0	0.635728062520405	0.942299154706485	0.311425717329026	0.322111723096099	0.638331793161974	0	0.159824805133176	0.512147668309103	0.233071383420033	0.4745688676841	2.7665360374288	0.506856103172461	0.340204903536987	0.940555100735847	0.232005990538982	0.209837166358905	0.260987576991335	1.40932172856797	0.122953086581237	1.06722309196524	0.933008893423455	0	0.350538746260671	0	0	1.09997741500632	0.0967351874244256	0.0363583478766725	0	0.132985797116868	0.00520897360300537	0.00920263747590059	0.140323304894477	0	0.0514252508266609	0	0.0664350240666406	0	0	0	0.0613286232950643	0.0126801532776928	0	0	0	0	0.467438607697192	0	0	0.0428519231459063	0.188323917137477	0	0	0.270544535690759	0	0	0.0227269628141434	0
ENSAMXG00000016786	0	0	0	0	0	0	0	0	0	0	0	0	0	0	0	0	0	0	0	0	0	0	0	0	0	0	0	0	0	0	0.0417188151856487	0	0	0	0	0	0	0	0	0	0	0	0	0	0	0	0	0	0	0	0	0	0	0	0	0	0	0	0	0	0	0	0	0	0	0	0	0	0	0	0	0	0.00960933258380539	0	0	0	0	0	0	0	0	0	0	0	0	0	0	0	0	0	0	0	0	0	0	0	0	0	0	0	0	0	0	0.00712104639504147	0	0	0	0	0	0	0	0	0	0	0	0	0	0	0	0	0.014882192563666	0	0	0	0	0	0	0	0	0	0	0	0	0	0	0	0	0	0	0	0	0	0	0	0	0	0	0	0	0	0	0	0	0	0	0	0	0	0	0	0	0	0	0	0	0	0	0	0	0	0	0	0	0	0	0	0	0	0	0	0	0	0	0	0	0	0
scinla	0.646746863277713	0	3.12161147188228	0	0	0.382313820663617	0.0272283697830443	0	0.10371292263016	0	0	0	0	0	0	0	0	0.585960389077698	0	0.0707998059692975	0.289026313482867	0	0	0	0	0.02421740766631	0	0.0176881108478531	0	0	0.120163422254266	0	0.294553154663665	0	0	0	0	0	0	0	0.0320012288471877	0	0	0	0	0	0	0	0	0	0	0	0	0	0	0	0	0.0231912007513207	0	0	0	0	0	0	0	0	0	0	0	0	0	0	0.026000026000026	0	0	0	0	0.0255095533277212	0	0	0	0	0	0	0	0	0	0	0	0	0	0	0	0.034888670253222	0	0	0.0835421888053467	0	0	0	0	0	0	0	0	0	0	0	0	0	0	0	0	0	0.0267326785609265	0	0	0	0	0.0251004016064257	0	0	0	0	0	0	0	0	0	0.0425394590154316	0	0	0.0320020481310804	0	0	0	0	0.042693990820792	0	0	0	0	0	0	0	0	0	0	0	0	0	0	0	0	0	1.10052292625341	1.60332618668285	1.25432968447854	0.553430686338663	0.04601939653404	0.0426918758825683	0.356904387081059	0.0514509158263017	0.102018600319029	0	0.123522468651653	0.0664374574385038	0	0.441836233044393	0	0.0976383368878318	0	0.412629389732021	0.134947578372935	0	0.196771192549455	0	0	0	0.0271709596782958	0	0	0.0223382321076345	0	0.0893953781458277	0.677657449831521	0
zgc:109982	0	0	0	0	0	0	0	0	0	0	0	0	0	0	0	0	0	0	0	0	0	0	0	0	0	0	0	0	0	0	0	0	0	0	0	0	0	0	0	0	0	0	0	0	0	0	0	0	0	0	0	0	0	0	0	0	0	0	0	0	0	0	0	0	0	0	0	0	0	0	0	0	0	0	0	0	0	0	0.0618796564441474	0.0131980794154835	0	0	0	0	0	0	0	0	0	0	0	0	0	0	0	0	0	0	0	0	0	0	0	0	0	0	0	0	0	0	0	0	0	0	0	0	0	0	0	0	0.0126386459460279	0	0	0	0	0	0.00300053229442903	0	0	0	0	0	0	0	0	0	0	0	0	0	0	0	0	0	0	0	0	0	0	0	0	0	0	0	0	0	0	0	0	0	0	0	0	0	0	0	0	0	0	0	0	0	0	0	0	0	0	0	0	0	0	0	0	0	0	0	0
dr1	0.393210977963014	0.566920669137865	0.30924712969953	0	1.28369704749679	0.184641518491848	0.0234501796915386	0.44531085835339	0.51279975763356	0.841777887072878	0.973140539907746	0.351302161942773	1.53145163145089	0.238679415728959	0.0147281912308349	0.358214582889726	0	1.28875961247109	2.16520515318826	0.478825224357912	0.368035744883864	0.632480892922197	1.28083349264631	0.637017012179021	0.327074038892674	0.710027362765305	1.4786438924044	0.289967398751724	2.03116625579625	0.383678145253219	0.46140909292893	0	0.610816956276583	0	0.415248594541561	0.681241586163682	1.08337072992725	1.78062678062678	0.57837079972761	0	0.746882556679983	0	0.368758758020503	0.894031400927923	0	0	0.525876917446285	0.932340954568455	1.21937686362995	0	0.831641471645313	1.07146084451543	1.63173072792395	0.489361186660937	0	0	0.161186331399097	0.655132041584961	0.614806927898181	0.475871487184904	0.352948689755461	0.544315343771183	0.559992292737569	1.41617351575431	0.805062351310617	0.739191133637496	0.793617135674585	0.75851906631212	0.956305654886683	0.636797351715166	0.76989333339204	0.299509735282893	0.623844754409957	1.02761744581647	0.296159879371421	0.588001575604804	0.272458790449506	0.561951466806536	0.285750384646875	0.287532253103519	0.573666615026447	0	0.164528871163093	0	0.819982948074139	0.93771571066555	1.20148503361874	0.551059172124934	1.92324949044615	0.806777290163034	0.851690829952529	1.44809640566871	1.44437903428777	0.623493107779191	0.901114405880461	0.579494966840378	1.04540894664159	0.881601626204775	0.397728502326787	1.11551195984083	0.107024811668866	0.251640988943149	0.286906000123676	0.457607376586064	0.631076999626165	1.45363171538783	1.32055859221525	0.252335678148321	1.49441880114506	0.778792042293788	0.551146384479718	0.850959258542152	0.584372924191811	2.09269047235328	0.594112248649451	0.811292688889291	0.973199336703685	1.12616993117435	0.539519827353655	0.470586196409845	0.965845660592495	0.867058911405867	0.579625910990114	0.812242752078443	1.37631855407407	0.905546370934129	0.952194492085082	1.14029232344213	0	1.01201677794666	1.12725431513236	0.953191951525356	0.773696940536676	0.8984513679164	0.934579439252337	1.15703720537234	0.712723655800859	0.763037670924804	0.798500152718255	1.67373770478102	1.94612541075363	1.76957140711275	1.49809819980986	1.69618612060848	0.795303085443645	0.0995926659960761	0	1.39209646602108	1.04819100643682	0.618506174351564	0	1.00807645235077	1.9205411818184	1.26154727374168	0.775636021537661	0.277285652214407	0.251547072039392	0.360107220467011	0.297453488870914	0.202375802079404	0.308538747587184	0.101068498355055	0.233223631824152	0.0809805185541921	0.146160367154842	0.503461304213916	0.204070381366566	0.677506775067751	0.232342003435717	0.214574968649302	0.589089862409192	0	0.266987431278416	0.45076064622425	0.820373503079535	0.341092966720789	1.28111269812909	0.399680255795364	0.32734426375155	0.148806449100645	0	0.652997257411519	0.266543496711754	0.293486642209189	0.357243566617846	0.214541608966636	0.388067989748611
si:dkey-44g17.6	0	0.159326395506291	0	0	0	0	0.0289783206228623	0.426108761203797	0.0307247979844532	0.143114566184705	0	0	0	0.0557727263578218	0	0	0.123077119446552	0	0	0.139597991299073	0.152989673219034	0	0.154961879377673	0.105877245921079	0.382049696622379	0.120499906593278	0.0268356032888766	0.0644575652502128	0	0.2167351544237	0.343575116588532	0	0.0443229798620005	0	0.523051059025671	0.321208358598959	0.585392960702067	0	0	0	0.0866503896631651	0	0	0.369271999370356	0.130371297455152	0	0	0.276482432868043	0	0	0	0.0721094910512122	0.112394910758441	0.150491460425083	1.37931322355629	0	0.31864385176688	0.206803609243728	0.111391685892117	0.0961057932572175	0	0	0	0.415856919351209	0.177344445662636	0.10459117424868	0.0803075489300584	0.302080474141778	0.505030953848623	0.134539997668283	0.313056686379298	0.184672206832872	0.200285516388473	0.17066703376435	0.174330525701911	0.365096750638919	0.413955313556304	0.330708808875572	0.0653487468056392	0.101796711966204	0.339867764110188	0	0.0441795743360254	0	0.262133603208523	0.16167287922115	0.0330638628510969	0.271556054980422	0.11499167758547	0.0896893162086532	0.151573714972641	0	0.203998368013056	0.297224596389576	0.0504248291858911	0.295177696623035	0.395038514345414	0	0.047744243234707	0.0846866312847399	0.145230380088354	0.0428118845791592	0	0.175721925763004	0.344321643594014	0.306692019873643	0.449429174510771	0.234082397003745	0	0.248379324904995	0	0.0176939164776367	0.248826956095518	0.110229905944155	0.0310941406201415	0.166936448177865	0.189236032181225	0	0	0.104446744090743	0.162629702248609	0.26155205397929	0.128538598595066	0.144776465137827	0.137168566451312	0.192695448466399	0.107410768555127	0	0	0.209088510611628	0.12833216825063	0.192755856197639	0.0394122840206836	0.028230350168557	0	0.0263962859595564	0.174587147954789	0.0805508816466562	0	0	0.0936304726072577	0.113719650958128	0	0.137195197274596	0	0.520481400093637	0.133797163500134	0	0.152283490946746	0	0	0.0978138602239937	0	0	0	0.0862364200101348	0	0.0953070794098586	0.146864444118079	0.00432258220686841	0	0	0	0	0	0	0	0	0	0.142324442799806	0	0	0	0	0	0	0	0	0.0653367032559497	0.0271709596782958	0	0	0.0139809691048545	0.0711845102505695	0.119724164166269	0.0290275761973875	0
gadd45ab	0.386607902265522	2.47436585715759	1.39238590998254	1.1030136153192	2.92431233110883	4.75063048228778	0.143405942518743	0.277661832507413	0	0.145631837382083	0	0.852352350935404	0	0.0890914015303333	0.0147281912308349	0	0	3.09885342423303	0	3.80342506671922	3.71165659600162	1.52882073798426	3.97153795826917	4.90076209714777	0.448319327128074	1.42457350676787	2.39391596315504	0.570360071425715	1.9089330919638	3.3577118947221	1.26905345479739	4.31965442764579	0.65034934648102	3.07111823220309	4.01035934094081	1.80357488135544	14.0822286149677	6.15000839556025	3.4489949037341	6.44468313641246	2.18701237311074	0.822909809084924	3.14964021880609	0.985564293986811	1.09016621663763	0.712906982017691	2.16505095519718	1.88742341381641	1.56466897216057	1.232741617357	4.39425085627793	0.3878765995481	1.7647196685536	1.99324601371652	1.31171370916129	0	1.94692251043319	0.23296280442728	0.299138654996371	0.161404906885978	0.288077021913063	0	1.3012447258394	0.130249036157132	0.372724723349547	0.573330456524522	0.132567454822498	0.12309411540335	0.189651393084584	0.756358241989929	0.1972504077703	0.611560029877842	0.340835437153426	0.574251542289378	0.453878516579438	0.761993985862204	0.224273016645035	0.228125520026516	0.246797299467365	0.778533698426908	0.921558091834324	0.50308759721377	0.25119940374746	0.566861227631839	0.590057796087241	0.882415318506979	1.0585959522914	0.387035480633264	0.105600607208498	0.445982588839732	0.225744086498977	1.25876764256826	0.23462144932569	0.812400281515897	0.539295516281574	0.680446251893818	0.191512156924636	0.34265350877193	0.171027227097393	0.0822002805947706	0.158343038913895	0.433017206660312	0.125250501002004	0.200595299254486	0.269018182211254	0	0.738678570267491	0.285714285714286	0	0.681133519912642	0.25120578778135	0.16453218625921	0.0981091480986686	1.13553944277837	0.141228081343887	0.159202065443483	0.334615095774974	0	0.639754334335615	0.803355072003334	0.235327481321915	0.307360708381811	0.186155543553113	0.238274755225315	1.75797856476959	0.191489406484192	0.162041658217929	0	0	0.210537449668685	0.342829867025198	0.310592333024878	0.0884396664324061	0.229716947438071	0	0.112134499536223	0	0.139415647466238	0.121163655749821	0	0.43240899304319	0.150609517673077	1.35492059629243	0.0693401324133849	0.146278021410591	0	0	1.0438177574315	0.146832097496513	0.287116720241095	0	0.37395838308844	0.569962952408093	1.26707981535545	1.20337760263133	0.649838025704481	0.620895474763835	0.195391647212962	0.575260968521727	0.119518981550613	0.176963908069603	3.17507757495809	0.257282233934748	0	0.505375421596715	0.080715672570718	0.965545897888165	0	0.193591210748745	0.529307116857843	0.0244576515762956	0	0.394620067648416	0.432453014694554	0.904716533270777	0.431384732760221	0	1.01856107678078	2.63626607347635	0.245617374224677	0.526343491762724	0.622858922454064	0.979122015685442	0.37382608183653	0.385227539081966	0.288892105493152	1.43969193732347
sec16b	0	0	0	0	0	0	0	0	0	0	0	0	0	0	0	0	0	0	0	0	0	0	0	0	0	0	0	0	0	0	0	0	0	0	0	0	0	0	0	0	0	0	0	0	0	0	0	0	0	0	0	0	0	0	0	0	0	0	0	0	0	0	0	0	0	0	0	0	0	0	0	0	0	0	0.0277254075634912	0	0	0	0	0	0	0	0	0	0	0	0	0	0	0	0	0	0	0	0	0	0	0	0	0	0	0	0	0	0	0	0	0	0	0	0	0	0	0	0	0	0	0	0	0	0	0	0	0	0	0	0	0	0	0	0	0	0	0	0	0	0	0	0	0	0	0	0	0	0	0	0	0	0	0	0	0	0	0	0	0	0	0	0	0	0	0	0	0	0	0	0	0	0	0	0	0	0	0	0	0	0	0	0	0	0	0	0	0	0	0	0
znf648	0	0	0	0	0	0	0	0	0	0	0	0	0	0	0	0	0	0	0	0	0	0	0	0	0	0	0	0	0	0	0	0	0	0	0	0	0	0	0	0	0	0	0	0	0	0	0	0	0	0	0	0	0	0	0	0	0	0	0	0	0	0	0	0	0	0	0	0	0	0	0	0	0	0	0	0	0	0	0	0	0	0	0	0	0	0	0	0	0	0	0	0	0	0	0	0	0	0	0	0	0	0	0	0	0	0	0	0	0	0	0	0	0	0	0	0	0	0	0	0	0	0	0	0	0	0	0	0	0	0	0	0	0	0	0	0	0	0	0	0	0	0	0	0	0	0	0	0	0	0	0	0	0	0	0	0	0	0	0	0	0	0	0	0	0	0	0	0	0	0	0	0	0	0	0	0	0	0	0	0	0	0	0	0	0	0	0
ENSAMXG00000027938	0	0	0	0	0	0	0	0	0	0	0	0	0	0	0	0	0	0	0	0	0	0	0	0	0	0	0	0	0	0	0	0	0	0	0	0	0	0	0	0	0	0	0	0	0	0	0	0	0	0	0	0	0	0	0	0	0	0	0	0	0	0	0	0	0	0	0	0	0	0	0	0	0	0	0	0	0	0	0	0	0	0	0	0	0	0	0	0	0	0	0	0	0	0	0	0	0	0	0	0	0	0	0	0	0	0	0	0	0	0	0	0	0	0	0	0	0	0	0	0	0	0	0	0	0	0	0	0	0	0	0	0	0	0	0	0	0	0	0	0	0	0	0	0	0	0	0	0	0	0	0	0	0	0	0	0	0	0	0	0	0	0	0	0	0	0	0	0	0	0	0	0	0	0	0	0	0	0	0	0	0	0	0	0	0	0	0
ENSAMXG00000016927	0	0.1499835018148	0	0	0.295595625184747	0.177550513120983	0	0.0347005343882296	0	0	0	0	0	1.06243153825834	1.14899566414088	0.00927805591327616	0.0917414359369553	0.321027287319422	0	0.264330251356662	0.225446596673079	0	0	0	0	0.215037619285567	0.104804457942102	0.102689172099326	0	0	0	0	0.0154005238075274	0.25206694898165	0.0748861730170141	0	0	0	0	0	0.0464938260021903	1.06112054329372	0.331994289698217	0.0496327178876315	0	0	0	0	0	0	0	0	0	0	0	0	0	0.0380130465351038	0.0617595990160649	0	0	0	0	0.181475029036005	0.0325810303721334	0.123805706949619	0.0809779349389775	0	0.0697271620270871	0.0301940572056608	0	0	0.0494438935521851	0.0529375870327931	0	0.387011881264755	0.144226481980845	0	0.0586967313664745	0.112814203383066	0	0.12108883076625	0	0.0650906061237242	0.0800387643711535	0.134902717429876	0	0.098442537384701	0	0	0	0	0	0.0832279230634584	0	0	0	0	0	0.0214801083456665	0	0	0	0.04621728330812	0.0768716352698097	0	0	0	0	0	0	0.0878571846384583	0.0760795157260131	0	0.0663629866743949	0	0	0	0	0.132468117370397	0.0351064425458535	0	0.0344530577088717	0	0.0780768119676137	0	0.0374425819295294	0	0	0	0.0593071064363889	0.0422831291177421	0.0384733764235149	0.0596785103611379	0	0.0137190207362998	0.0345401106542078	0.168350168350168	0.362264585306169	0	0	0	0	0	0	0	0	0	0	0.459389419594811	0	0	0	0	0	0	0	0	0	0.00917495164800482	0	0	0	0.0363894397845745	0	0.00854040980302399	0	0	0	0	0.0169474865182745	0	0	0.0603095372397641	0	0.0281297117267142	0	0	0.00751085694371214	0.165016501650165	0	0	0.144688971365625	0	0	0.053450211128334	0
ENSAMXG00000016951	0	0.641862973503392	2.36536449613066	0.375826819001804	2.74071148493475	1.89699052895456	0.504208104417855	3.34559213110204	0.312402374258044	2.33535234214589	1.08919554299949	2.27169453233063	3.27614106543977	0.878902425738349	0.986288637023501	3.7945936488059	3.37591876935621	0.585960389077698	1.03039670273055	4.06201046271515	7.48277630441468	6.09671048359701	5.20381721863028	4.07467675975042	1.9705594571716	3.37063605589909	2.74219862448799	3.1958430734237	3.16813990455919	4.47325132155727	5.51536368428833	2.15982721382289	1.77892180927385	7.37195184710566	5.33613795717857	5.14524057040977	4.42329059851225	5.84785098552205	3.17674757044419	6.33727178498107	10.2073922586535	10.2773065627784	13.8093587293176	7.9918085034517	6.42453299607474	4.48807724198748	5.63868437484356	2.35716476751415	2.34212102058607	1.34269222334965	2.35320424939928	2.42513640403915	1.9649485862331	4.42170781156041	3.69158640428189	6.94444444444444	1.69201468500653	3.7037773015482	4.62523406009701	4.47018129423984	4.49408570877086	4.35547492603008	3.27665816486847	4.18689133297966	4.44060519006094	5.01380876822101	4.67628632255764	5.2822134578937	4.56907358769383	5.53744685984006	4.89405469492875	8.55002096612727	4.06919715556869	3.95949838771373	3.45271707204042	5.07246937491236	4.32311672542087	4.52629590219083	3.61988971287763	3.98852240284227	4.85307942304491	1.53243865412786	2.24164948102752	4.46985686298694	4.33528660429199	4.52801329042068	4.26222296299936	3.55227383441754	4.99318063269368	4.07791637802952	6.3011659889965	5.46803189938484	4.97804069604051	4.00266289627059	3.83604693936397	3.63716789317944	2.38743451532766	1.68058478815975	4.60251278142518	5.35707790907839	5.74352831260679	7.72433573185378	6.38393145636263	4.84826022435351	4.14677597568841	7.30178430627357	4.92727579507773	5.57462815607994	4.86075080942474	5.29858411637396	1.35890325756425	4.17066417085203	3.73488517497761	4.37494048219265	4.00572496776234	5.30170932230406	4.5037773238897	6.52163445924728	5.74805242057533	3.65740912383194	3.75324258119487	3.31715530767068	3.31983780927274	4.16812537797312	4.75954358149556	3.9600173636671	3.71369934098575	4.60166380517738	2.52270433905146	2.51669014135141	4.89279500650708	3.42321668316266	3.83676603067744	4.18384628407279	4.4767841885536	4.91162543249646	5.47614966031554	4.17675106453127	5.10418562599963	0	2.1175036233577	1.60045592674755	3.35023983761547	2.43575444036781	1.21940743874943	3.10341655773575	1.97159376031361	3.41588891479376	3.16707134213884	5.38968011036461	2.60374276598319	4.06068446897968	4.54972454643954	1.81852584257358	3.93295878393207	0.808494457264781	1.08655819087833	1.03358144157728	0.580724479509591	0.304076944725482	0.418569747419552	1.99939205374183	0.329727506975967	1.49663405276462	0.670656805491947	0.51440621082284	0.680787925353745	0.251004016064257	0.376442163864572	1.67883740000579	0.885333258709562	0	1.17991139400473	1.26093989531903	1.80543076916141	2.72996411247704	1.11040998050051	0.913970011754101	3.27469985672225	2.72065656152032	3.6391926057151	1.29957685135953	3.64749682647649	1.72573102315649	2.61536929635913	2.25181201817096	2.4853806828109
ENSAMXG00000016968	0	0	0	0.33458244111349	0	0	0	0	0	0	0	0	0	0	0	0	0	0	0	0	0	0.258165987340725	0	0	0	0	0	0.0892410937388449	0	0.196540880503145	0	0	0	0	0	0	0	0	0	0	0.0147644407303674	0	0.162079808097507	0.0966183574879227	0	0	0	0.0247794013792215	0	0	0	0	0	0	0	0	0	0.00776185390328109	0.0136827918368464	0	0	0	0	0	0	0.0622928761866793	0	0	0	0	0	0	0.013919628067538	0	0	0	0	0	0.0498010448259204	0	0	0	0	0	0	0	0	0	0	0	0	0	0	0	0	0	0	0	0	0	0	0	0	0	0	0	0	0	0	0	0	0.0780104221924049	0	0	0	0	0	0	0	0.0500293006995006	0	0	0.0816693209195966	0	0	0	0	0	0	0	0	0	0	0.0141976886162933	0	0	0	0	0	0	0	0	0	0	0	0	0	0	0	0	0	0.0663064018831018	0	0	0	0	0	0.149907057624273	0	0	0	0	0	0	0	0	0	0	0	0	0	0	0	0	0	0	0	0	0	0	0	0	0	0	0	0	0
ENSAMXG00000025158	0	0	0	0	0	0	0	0	0	0	0	0	0	0	0	0	0	0	0	0	0	0	0	0	0	0.00670307778519585	0	0	0	0	0	0	0	0	0	0	0	0	0	0	0	0	0	0	0	0	0	0	0	0	0	0	0	0	0	0	0	0	0	0	0	0	0	0	0	0	0	0	0	0	0	0	0	0	0	0	0	0	0	0	0	0	0	0	0	0	0	0	0	0	0	0	0	0	0	0	0	0	0	0	0	0	0	0.0108706522826196	0	0	0	0	0	0	0	0	0	0	0	0	0	0	0	0	0	0	0	0	0	0	0	0	0	0	0	0	0	0	0	0	0	0	0	0	0	0	0	0	0	0	0	0	0	0	0	0	0	0	0	0	0	0	0	0	0	0	0	0	0	0	0	0	0	0	0	0	0	0	0	0	0	0	0	0	0	0	0	0	0	0	0
ENSAMXG00000001355	0	0	0	0	0	0	0	0	0	0	0	0	0	0	0	0	0	0	0	0	0	0	0	0	0	0	0	0	0	0	0	0	0	0	0	0	0	0	0	0	0	0	0	0	0	0	0	0.0114189273288046	0	0	0	0	0	0	0	0	0	0	0	0	0	0	0	0	0.0163279701394082	0	0	0	0	0	0	0	0	0	0	0	0	0	0	0	0	0	0	0	0	0	0	0.0671699938203606	0	0	0	0	0	0	0	0	0	0	0	0	0	0	0	0.02087977415675	0	0	0.0318487566245414	0	0	0	0	0	0	0	0	0	0	0	0	0	0.0117684717933268	0	0	0	0	0.0620362788158515	0.009045852521848	0	0	0.073764790542071	0	0	0	0	0	0	0	0	0	0	0	0	0	0	0	0	0	0	0.177664072771204	0	0	0	0	0	0	0	0	0	0	0	0	0	0	0	0	0	0	0	0	0	0	0	0	0	0	0	0	0	0	0	0	0	0	0	0	0	0
zgc:194665	0	0	0	0	0	0	0	0.0347005343882296	0	0.0358064874193906	0	0	0	0	0	0	0	0	0	0.0505890036441452	0.00892745549663435	0	0	0	0.22895345376285	0	0.0578211793062307	0	0	0	0.28158953489208	0	0	0	0.144477846752588	0.108682657508341	0	1.78062678062678	1.07169649555246	0	0	0	0	0.0533845825325646	0	0	0	0.225104731723658	0.213886984251377	0	0	0	0.127713920817369	0.29525028147234	0	0	0	0.179476042551259	0.30289201261949	0.287653912239799	0.223177351368178	0.869387680132849	0.10687414500684	0	0.235767485880971	0.276025730843901	0.436149468056087	0.736706340835563	0.33792099756551	0.204414735883996	0.0714285714285714	0.25855466365616	0.175071906105891	0.295055497595869	0.184903394681093	0	0.182195056352513	0.141953905457536	0.222864981719934	0.142643810055394	0.26577999095793	0.0773969846134795	0	0.107159735041826	0.218959890577993	0.311232631033156	0.174067078394809	0.059438535830941	0.306636597118867	0.0742809603042548	0.601136066010401	0	0.585514261232514	0.141146766670065	0.294835550074161	0.0890841200677075	0.0592253334062142	0	0.192150953653593	0.108479948347095	0.310812029374509	0.457351258018931	0.292721026189571	0.227874477697476	0.0418133618779217	0	0.190722846877394	0	0.925129537146292	0.713833309216359	0	0.13755672040771	0.357607105702834	0.610842345690758	0.403420009193758	0.167862886371444	0.267585394558337	0.763293059621251	0	0.155235238779811	0.126607703735963	0.0671348201458168	0.193941490424344	0.337561731161328	0.138409480452017	0.0671241078677075	0.149703576919422	0	0	0.232198530736663	0.322858523395076	0.290565099781419	0.157444908461342	0.4107354917417	0	0.185296469993225	0.296482246491657	0	0.166812012947716	0	0.417585723565276	0.0902458885652163	0.119171046202615	0.0789306756982296	0	0.338134848177453	0	0.516106069241226	0.177664072771204	0.21871645380832	0	0.307815084479566	0	0	0	0	0	0	0	0	0	0	0	0	0	0.0126745925118507	0	0	0	0.0589351595374769	0	0	0	0	0	0.049736891842155	0	0	0	0	0	0	0	0	0	0	0
cnot4a	0	0.146327187591454	0	0	0	0.177550513120983	0	0	0	0.0941685833701869	0	0.133189488685553	0	0	0	0	0.197561222831955	0	0	0.0227626631752915	0.0867493885298408	0	0.0989462227279474	0	0.056531349459843	0.0106399916496763	0	0.161397114745664	0.316232873560138	0.0225854974004092	0	0	0.00487375037040503	0	0.0354288305651607	0.0623095663877275	0	0	0	0	0.126624602167172	0	0.285428856857428	0.233635871726229	0	0	0.280851541874965	0.0272228926328151	0.140545985051337	0	0	0.165623240253072	0	0.091343387195484	0	0	0	0.0372841156843777	0.0712787620213903	0	0	0	0	0.127119721353571	0.0538644875923805	0.0187646129423288	0	0	0	0	0	0.184090867252076	0.0654864667882838	0.0309632870854874	0.016300449892417	0	0.0611573372668059	0.07728075824624	0.0220528562859462	0.0877461958256204	0.0688420762770205	0	0	0	0.0793777601591144	0.106706302684427	0.131215993278352	0.0554440514077245	0.0290263966050726	0	0	0	0	0.0279832661394304	0.0604741170778907	0.0479479280532644	0	0	0.0979609916543381	0.0189914766252906	0.0687960690020485	0.13507125008442	0	0.0610872255028545	0.0856307661216836	0	0	0	0	0.174034110685694	0.535102739726027	0.0173620153827456	0.0282706423876981	0.196810927359982	0	0	0	0	0	0.0851043598290975	0.049206180045428	0.0543203706822095	0.127808415568106	0.120268170720988	0	0.129790401773668	0.121194309596958	0.144560896277557	0	0.0513456837703762	0.186061840827408	0.0343948865265052	0.0575115221973579	0.0422209958775256	2.85714285714286	0.119094067701084	0.0569456346344823	0	0	0	0	0.0571428571428572	0.199675130199846	0.099315264533563	0	0	0	0	0	0	0	0	0	0	0	0	0.196232339089482	0	0	0	0	0	0	0	0	0.0363350967966979	0.0562768370166523	0	0	0.134894512491232	0	0	0.0368364639023373	0.0271095279146809	0	0	0	0	0.0110511550174295	0	0	0	0.0290694294252392	0	0	0.0196786864083249	0
zgc:136858	0	0	0	0	0	0	0	0	0	0	0	0	0	0	0	0	0	0	0	0	0.109162220437225	0	0	0	0	0	0	0	0	0	0	0	0	0	0	0	0	0	0	0	0.0131733213895219	0	0	0	0	0	0	0	0	0	0	0	0	0	0	0	0	0	0	0	0	0	0	0	0	0	0	0	0	0	0	0	0	0	0	0.168163320216594	0	0.0268070641975573	0	0.0178149278406348	0	0	0	0	0	0	0	0	0	0	0	0	0	0	0	0	0	0	0	0	0	0	0	0	0.0163167538797162	0	0	0	0	0	0	0	0	0	0	0	0	0	0	0	0	0	0	0	0	0	0	0	0	0	0	0	0	0	0	0	0	0	0	0	0	0	0	0	0	0	0	0	0	0	0	0	0	0	0	0	0	0	0	0	0	0	0	0	0	0	0.256233405127528	0	0	0	0	0	0	0	0	0	0	0	0	0	0.991178511249876	0	0	0	0	0	0
ENSAMXG00000001401	0	0	0	0	0	0	0	0	0	0	0	0	0	0	0	0	0	0	0	0	0	0	0	0	0	0	0	0	0	0	0	0	0	0	0	0	0	0	0	0	0	0	0	0	0	0	0	0	0	0	0	0	0	0	0	0	0	0	0	0	0	0	0	0	0	0	0	0	0	0	0	0	0	0	0	0	0	0	0	0	0	0	0	0	0	0	0	0	0	0	0	0	0	0	0	0	0	0	0	0	0	0	0	0	0	0	0	0	0	0	0	0	0	0	0	0	0	0	0	0	0	0	0	0	0	0	0	0	0	0	0	0	0	0	0	0	0	0	0	0	0	0	0	0	0	0	0	0	0	0	0	0	0	0	0	0	0	0	0	0	0	0	0	0	0	0	0	0	0	0	0	0	0	0	0	0	0	0	0	0	0	0	0	0	0	0	0
tnni4b.1	0	0	0	0	0	0	0	0	0	0	0	0	0	0	0	0	0	0	0	0	0	0	0	0	0	0	0	0	0	0	0	0	0	0	0	0	0	0	0	0	0	0	0	0	0	0	0	0	0	0	0	0	0	0	0	0	0	0	0	0	0	0	0	0	0	0	0	0	0	0	0	0	0	0	0	0	0	0	0	0	0	0	0	0	0	0	0	0	0	0	0	0	0	0	0	0	0	0	0	0	0	0	0	0	0	0	0	0	0	0	0	0	0	0	0	0	0	0	0	0	0	0	0	0	0	0	0	0	0	0	0	0	0	0	0	0	0	0	0	0	0	0	0	0	0	0	0	0	0	0	0	0	0	0	0	0	0	0	0	0	0	0	0	0	0	0	0	0	0	0	0	0	0	0	0	0	0	0	0	0	0	0	0	0	0	0	0
tnni4b.2	0	0	0	0	0	0	0	0	0	0	0	0	0	0	0	0	0	0	0	0	0	0	0	0	0	0	0	0	0	0	0	0	0	0	0	0	0	0	0	0	0	0	0	0	0	0	0	0	0	0	0	0	0.256568144499179	0	0	0	0	0	0	0	0	0	0	0	0	0	0	0	0	0	0	0	0.00732488042132712	0	0	0	0	0	0	0	0	0.186908900601847	0	0	0	0	0	0	0	0	0	0	0	0	0	0	0	0	0	0	0	0	0	0	0	0	0	0	0	0	0	0	0	0	0	0	0	0	0	0	0	0	0	0	0	0	0	0	0	0	0	0	0	0	0	0	0	0	0	0	0	0	0	0	0	0	0	0	0	0	0	0	0	0	0	0	0	0	0	0	0	0	0	0	0	0	0	0	0	0	0	0	0	0	0	0	0	0	0	0	0	0	0	0	0	0	0
ENSAMXG00000001424	0	0	0	0	0	0	0	0	0	0	0	0	0	0	0	0	0	0	0	0	0	0	0	0	0	0	0	0	0	0	0	0	0	0	0	0	0	0	0	0	0	0	0	0	0	0	0	0	0	0	0	0	0	0	0	0	0	0	0	0	0	0	0	0	0	0	0	0	0	0	0	0	0	0	0	0	0	0	0	0	0	0	0	0	0	0	0	0	0	0	0	0	0	0	0	0	0	0	0	0	0	0	0	0	0	0	0	0	0	0	0	0	0	0	0	0	0	0	0	0	0	0	0	0	0	0	0	0	0	0	0	0	0	0	0	0	0	0	0	0	0	0	0	0	0	0	0	0	0	0	0	0	0	0	0	0	0	0	0	0	0	0	0	0	0	0	0	0	0	0	0	0	0	0	0	0	0	0	0	0	0	0	0	0	0	0	0
bpgm	0.442850183782826	0	0	0	0	0	0	0.329760439218981	0	0.158263803052348	0.519291686140105	0.180066624651121	0.550873133917259	0.0913381339032636	0	0.0196968652438964	0	0	0	0.164039916901426	0.208512157355983	0.091008499310963	0.728916101756688	0	0	0.103349659099688	0.00590763763023387	0.205473909487254	0	0.101588229730506	0.596179972794159	0	0.0451736770843585	0.969345354478228	0.461421105749728	0.569688331175924	0.112635137185055	0.4191413994955	0.623014142421033	0.755001887504719	0.172811568331001	0	0	0.485754687633117	0	0	0	1.02530860806495	0.979139962605174	0	0.780274656679151	1.34823226422443	2.6765035535444	0.992643992179683	0	0	0.635829076998011	0.921975979083627	0.996327204344367	1.20117886536438	0.725921539454165	2.09494424611366	0.885776490358707	1.81490999700792	0.865693543476541	0.566529126183055	0.965149573629096	1.1480826224538	0.906950451702098	0.956307142601793	1.69745130667912	1.17069286046367	0.909566330975452	0.809848166108644	0.649724023462185	0.435024679775864	0.851782268355172	1.22025035596726	0.791739806656213	0.846786668227275	0.868312027376195	1.00384164122269	0.399055908217067	0.512460762548867	0.967119832292731	1.30324534249412	1.09532476792971	1.04520146188197	1.75972276492742	0.552367269173054	0.914158633876644	1.89497088403293	0.552756282434043	0.948147293852878	0.769469037830644	0.768090521000138	1.00052472576264	2.89935315041802	0.377429760677951	0.914048141469415	0.317153330662994	1.06626014159493	0.740824794078683	0.854394935487004	1.34245100823805	1.04078752799245	0.872929590633201	1.55171276454428	2.43900465326904	1.0931698563363	0	0.737532701587789	1.3236554763977	0.801886216648586	0.920395525560475	1.38702487972885	0.951572520572076	0.681167456410958	0.492747486054127	1.22905336255948	1.1157301235583	0.868960737482419	0.986613041968528	1.59796563028858	0.956511150907114	0.96102555356131	0.679147491460226	0.755876503821204	0	1.00817989972922	0.790738520403671	1.50072669133791	1.21273354577391	0.897498213633005	0	0.619001532828694	0.576626840556711	0.524306629241297	0.723254173105142	0	0.429579961761421	0.36586639968139	0.18737469317394	0.35430018760166	0.119708868032944	0.444167250649869	1.30349730354096	1.21697936200701	1.05494137697791	1.49889008053912	1.43430866322433	0.509955697753333	0.596587519389094	0.528950684713925	0	0	0	0	0.336586584342508	0.0295852575679983	0.0109737562618997	0	0	0.0499547909142226	0	0.0230064878295679	0.10282995004813	0	0	0.905643907480904	0.0341601871608243	0	0.0209237612417276	0.0573306010562084	0	0.385120923715628	0	0	0.0985266868231882	0	0.526343491762724	0	0.298461773307367	0	0.0232742168226039	0.0900616922591976	0
cald1b	0	0	0	0	0	0	0	0	0	0	0.104443005451925	0	0	0	0	0	0	0	0	0.00419148022962605	0.00700535208899599	0	0	0	0	0	0	0	0	0.04117835994828	0.0748727163821503	0	0	0	0	0	0	1.15987159505728	0	0	0	0	0	0	0	0	0	0	0	0	0	0	0	0	0	0	0	0	0	0	0	0	0	0.129048909536714	0	0	0	0	0.0176726842156421	0	0	0	0.00498446094301017	0	0	0	0	0	0	0	0	0	0	0	0.0517880388010258	0.0223998196929978	0	0.053709731129086	0.0576491816698662	0	0	0	0	0	0	0	0	0	0	0	0	0	0	0	0.0443718717830393	0	0	0	0	0	0	0	0	0	0	0	0	0	0	0	0	0	0	0	0	0	0	0.138600138600139	0	0.0225451184182345	0.0640473848171831	0.0320869720770531	0	0	0	0.0492819602202494	0	0	0	0	0	0	0	0	0	0	0	0	0	0	0	0	0	0	0	0	0	0	0	0	0	0	0	0	0	0	0	0	0	0	0	0	0	0	0	0	0	0	0	0	0	0	0	0	0	0	0
tnnt2d	0.507356671740233	0	0	0	0	0	0	0	0	0	0	0	0	0	0	0	0	0	0	0	0	0	0	0	0	0	0	0	0	0	0	0	0	0	0	0	0	0	0	0	0	0	0	0	0	0	0	0	0	0	0	0	0	0	0	0	0	0	0	0	0	0	0	0	0	0	0	0	0	0	0	0	0.0108768952990058	0	0	0	0	0	0	0	0	0	0	0	0.0466487535453053	0.0246310812018446	0	0.0557252078550253	0	0	0	0	0	0	0	0.0217793749319395	0	0	0	0	0	0	0	0	0	0	0	0	0	0	0	0	0	0	0	0	0	0	0	0	0.00795195745384684	0	0.0344530577088717	0	0	0	0	0	0	0	0	0.02279991453575	0.0406107862248213	0	0	0	0	0	0	0	0	0	0	0	0	0	0	0	0	0	0	0	0	0	0	0	0	0	0	0	0	0	0	0	0	0	0	0	0	0	0	0	0	0	0	0	0	0	0	0	0	0	0	0	0	0	0
DNM1L	0	0	0	0	0	0	0	0	0	0.0683905811423753	0.477942933613727	0	0	0	0.0366868811381738	0	0.465555645735826	0	0	0.0333867521367521	0	0	0	0	0.0877462378800509	0	0	0	0	0.221392540553509	0	0	0.0393884984867938	0	0.0420620499360657	0.0456056660479498	0	0	0	0	0	0	0	0	0	0	0	0.0895572301579595	0.0224533419554166	0	0	0.235604169856899	0.131412952060555	0	0	0	0	0.191589959531802	0.129512926372726	0.0789802075599855	0	0	0	0.825939177241037	0.154878973976039	0.108035750259066	0.0418054124671747	0.0673074955909111	0.210610560013479	0.136089526591538	0.193050193050193	0.119971686681943	0.139476078270929	0.137378561825839	0	0	0.114130968309289	0.120631402820884	0.0578000996774422	0.115369759611714	0.117727390454663	0.101529027148862	0	0.162085062240664	0.135221411177016	0.185156347943294	0.043790945674595	0.197474581335352	0.125407128988117	0.0932001192961527	0	0.113847239773672	0	0.361927221293951	0.275800245437919	0.107620151511052	0.0736377025036819	0.365925058548009	0.032637612656718	0.065408212655181	0.0771337112885186	0.171043888247577	0	0.0505471058345428	0.10022038019575	0	0.105173691974903	0	0	0	0.21596406357982	0.0397984605955442	0.185058832284366	0.177041870260076	0.1231144638081	0	0.0303433041430747	0	0	0.107638838545288	0.126321126961518	0	0.0866895430738667	0	0.377162952467858	0.149034019956692	0.076511935313847	0	0	0.13739343086488	0.0586720247164001	0.134618076027699	0.0986476025412322	0.0248011265967757	0	0.0178093374264362	0.0243515190477582	0.172489174041139	0	0	0	0	0.202150885420878	0.0402145850256971	0	0.130546598608373	0	0.181458480385401	0	0	0	0	0.980693142689689	0	0	0	0	0	0	0	0	0	0	0	0	0	0	0	0.0676919744395105	0.123176980685849	0	0	0	0.0227873484641327	0	0	0	0	0.00402991161597844	0	0	0	0	0	0	0	0
dnajb9a	0.532141336739038	0.984931897913882	0	0	0	1.52316531295702	0.0517786333822737	0	0	0.52144681867543	0.94955277250009	0.515287131251374	0.460468757194824	0.0970934045657785	0.0147281912308349	0.178013223717323	0.200494070852579	0	0	0.248059049595044	0.381728543877235	0.091008499310963	0.0539615901401382	0	0.130565347956652	0.272128066479062	0.368005450640655	0.553087634365604	0.290313305801563	0.779677771991071	0.381863270227397	0	0.332256511553726	0.389863547758285	0.474236476343269	0.443463490551443	0.33429762795625	0.175944823703287	0.623014142421033	0	0.352781351665502	0	0.837339754020089	0.125722545495528	0.415369017473392	0.866400970369087	0	0.446408311886781	0.187816646757139	0	1.14714475906963	0.202399260859532	0.803924586304342	0.16336540079857	0	0	0.536651264018897	0.522361813558208	0.468983044158225	0.0689909860285213	0.132639245058174	0.219760900140647	0.574544880015468	1.27087150814507	0.393299181748331	0.636195718927297	0.595659049912497	0.666606441919638	0.401760263283895	0.522601715675203	0.459673473653209	0.7120298970254	0.414713428981967	0.343597017296883	0.280736142867503	0.365096750638919	0.407105736933584	0.323100708456311	0.608022880638043	0.479659681383921	0.134289474390997	0.224004539331657	0.393383378748208	0.222302142539193	0.325569371646555	0.354353527755547	0.172177977314701	0.223883429723021	0.683669703572569	0.122058392735084	0.550895039934725	0.251022186065338	0.144791138782307	0.443648247477935	0.340708007539539	0.537491211980902	0.384020612831809	0.515676567656766	0.19843155423134	0.212650411727186	0.218456585708798	0.678056500431878	0	0.487794519252478	0.342805057711945	0	0.414337577260591	1.53185715069124	0.0756258035241624	0.278001723610686	0	0.651714389584833	0.504334657743877	0.128710053889946	0.445303292606411	0.916974798005616	0.706039829941897	0	0	0.405703539224595	0.442523482466599	0.271210447652681	0.311865432995617	0.418312945457212	0.343933111575321	0.340145475677369	0.247514842648201	0.436681222707424	0	0.478436169748826	0.411011885753565	0.495638835662798	0.360775524819922	0.277086498635271	0.934579439252337	0.343489874696237	0.410164862954735	0.340108057285414	0.270553694285618	0	0.212359929839375	0.435902715878327	0.966988336326764	0.858855698916299	0	1.0504657895668	0	0.390648585869649	0.597456586819709	0.401030637915858	0	0.172901501931994	0.729747913320557	0.569873848642186	1.08941393895307	0.266081289736991	0.380240635379531	0.512641515025642	0.311746191419858	0.156099992700392	0.179251222143351	0.267787174426356	0.0705815923207228	0.380833443741626	0.219240550732263	0.603194928056017	0.661025948831367	0.634195839675292	0.168308624094194	0.187187998212158	0.0871786992372801	0	0.812067833154237	0.674913607211374	0.368107192814548	1.73737643216816	0.381866929317	0	0.542400171860998	0.43016976861694	1.54750851129681	0.646579593948015	0.612425278153348	0.0868055555555556	0.475634570525886	0.346435862939126	0.313632448770658
si:dkey-219c3.2	0	0	0	0	0	0.136093305570299	0	0	0	0.0129983739034247	0	0	0	0	0.0468772706177956	0	0	0	0	0.0174834955801723	0.00953270671674515	0	0	0.240107568190549	0	0.0152959459624821	0.0480653689017063	0.00543267744618526	0	0.061021748151041	0.195624260988505	0	0	0	0	0	0	0	0	0	0	0	0	0.115821172110262	0	0	0	0	0.109638437784525	0	0	0	0	0	0	0	0	0.0216075691041058	0.0107797874086467	0	0	0.206910821435961	0	0	0	0.0207469740538342	0	0	0	0	0	0	0	0	0	0	0	0.0569479325053104	0.0248507711194278	0.0334782943478596	0	0	0.02007766039039	0	0.0129455871082665	0.0233091539709475	0	0	0	0	0	0	0	0.0199323893353744	0	0	0	0	0	0	0	0	0	0.00732401133171033	0	0	0	0	0	0	0	0.0470743303676505	0.0484263872230568	0	0	0	0	0	0	0	0	0	0.0364179321898103	0	0	0	0.00781616993604028	0	0	0.0137079252369758	0.0290874397526404	0.00997675416280067	0	0	0	0	0	0	0	0	0.029714149878172	0.0545672814580377	0	0	0	0	0	0	0	0	0	0	0	0	0	0.0475624256837099	0	0	0	0	0.00511753703177735	0	0	0	0	0.0261472545615588	0	0	0	0	0	0	0	0	0	0	0	0	0	0	0	0	0	0	0	0	0
kctd15a	0	0	0	0	0.974658869395712	0	0	0.321595111754301	0	0.0468708103581372	0.437005637372722	0	0	0	0	0.131388779398239	0	0	0	0.0280866617625768	0.039263996442847	0	0	0	0	0.00782950182013799	0.0182941107598642	0	0	0	0.288845397962491	0	0	0	0.130356739284896	0.111497636250112	0	0	0.295709258656888	0	0	0	0	0.1138414632648	0	0	0	0	0.0378362970522654	0	0	0.071127802435416	0.183614263155962	0.154861089602626	0	0	0.161186331399097	0.090190193526348	0.132842999347965	0	0.263407760000665	0.723043961449196	0.171883325598584	0.123237700877452	0.117099561958505	0.0851317116537343	0.0863028531558913	0	0.12313887950433	0.0408310589855319	0.11001100110011	0	0.0654278959781453	0.0550326428280842	0	0	0.177205042673475	0.147065599025642	0.0549025835860395	0	0	0.24858252706354	0	0	0.181847990132468	0.0749034312552021	0.0681194698218259	0	0.342588658922129	0.165958576739246	0	0	0	0.0232268716718266	0.0561962915670808	0.273988466786468	0.266939642375023	0	0.094539357197477	0.065408212655181	0.0370864856846165	1.05117389381918	0	0.104813055214916	0.0269042567924611	0	0.493300076510579	0	0.461486766661424	0.186887941989983	0	0.045662100456621	0.265366406173263	0.0232398703215236	0.106538471631627	0	0	0	0	0.0734189553131754	0.170833747093534	0	0.0430542958740417	0.693905971119069	0.228733502596125	0.528358748138582	0.161996970751403	0	0	0.540590861782663	1.10607359696162	0.54521303265461	0.346227990304356	0.150738592322261	0	0.320542187955428	0.218347750749391	0.217577027037911	0.159049281847017	0	0.126835950381776	0.241802171268413	0.320695939029728	0.155905037012863	0.0294010419729275	0	0.372273099545827	0	0.655464362560093	0.283937887401999	0	0	0	0	0	0	0	0	0.164214398318445	0	0	0	0	0	0	0	0	0	0	0.0311322810622334	0	0	0	0.0194324934609659	0	0	0	0	0	0	0	0	0	0	0	0	0
si:ch211-269c21.2	0	0	0	0	0	0	0	0	0	0.144206346728358	0	0	0	0	0	0.0786138800666646	0	0	0	0.00836680053547523	0.159884396998105	0	0	0	0.824589469456847	0.021588760027979	0.0308818260074645	0.162962426062387	0	0.0293435840253529	0	0	0.018896733132776	0.407996736026112	0	0	0	0	0.880204207376111	0	0.768011611705708	0	1.56802905005887	0.138860910094233	0	0.103769962746583	0.759347041360606	0.0134771979288242	0	0	0	0.0630167372454124	0	0	0	0	0	0.0421037987569681	0.0503042784825545	0	0	0	0	0	0.0976990246328822	0.0543670133888095	0	0.0315179021684317	0.0198802019033305	0	0	0	0.0806227715819559	0.0591852557690828	0	0	0	0.072261959319365	0	0	0.221778664892437	0	0	0	0.013857248172229	0.0178975401620801	0	0	0	0	0.193117299447685	0	0	0.015804079981288	0.127567291746396	0	0.0533546752034147	0	0.0182449456939191	0.0294937399536948	0.0478102887741442	0	0	0.077743189719379	0.330613462382422	0	0.15193078201716	0.579087777320357	0.532356300396993	0	0.409433635882616	0.166881051313594	0.0148050763645839	0.558986480624638	0.0328824059398778	0	0.028351421540276	0	0	0.0426199463550273	0.0877872916909952	0	0.140829706628693	0	0.0466592011944756	0.364913718237376	0.128800787227099	0	0	0.130040001038777	0.278276692630631	0	0.197590957443738	0.151829467457055	0	0.492053577170365	0.0249976252256036	0	0	0	0	0	0	0	0	0	0	0.219992960225273	0	0.230616668972833	0	0	0	0	0	0	0	0	0.164214398318445	0	0	0	0	0	0	0	0	0	0	0.082060035121695	0	0	0	0	0	0.0281297117267142	0	0	0	0	0	0	0.0389567385418493	0	0	0	0
adal	0	0	0	0	0	0	0.0142800220913318	0	0.493827160493827	1.21774916244938	1.56437736820634	0.209240040174088	0.460468757194824	0.0341977243268329	0	0	0.0577007408775129	0	0.473215975771342	0.154367676120944	0.312894041036368	0.796175355135429	0	0	0	0.0946003181013378	0.0670537563382528	0.081486139369052	0.1480998785581	0.174273889091829	0.127587858545025	0	0.0354931114065074	0	0.102243663728954	0.235672233932326	0.064474532559639	0	0	0	0.0775271488727346	0	0	0.0496327178876315	0	0	0.238475663558534	0.0737670100782772	0.109233334378041	0	0	0	0	0.0262031160745636	0	0	0	0.133735398177371	0.11389555533772	0	0.213558726653954	0	0.114166980625863	0.146700701229352	0.160443223095474	0.135682387466276	0.150766389345714	0	0.092343515340855	0.0269949249541086	0.0849978750531237	0	0.0841851242247292	0.0702935031162603	0	0	0.040935518224811	0.0509870895949924	0.0362405463148526	0.0178149278406348	0.1194743130227	0	0.0521414493237254	0.0650906061237242	0.125736120810526	0.161187037857757	0.0701264455049329	0.104154206500858	0.15827311847891	0.141610966353234	0.114665749340672	0	0	0.203662183153031	0.188335709773686	0.122309051986147	0.102347235256529	0	0.0572201085214088	0.0204622839182818	0	0.367686737732883	0	0.0764022132073268	0.025129416494949	0	0.315598818023928	0	0	0	0.329293993677555	0.0993492971205118	0.0313127204602962	0.163148397524889	0.0651722437367254	0	0.319513090463871	0	0	0.196784658003132	0.173168789717968	0.0884273302480818	0.209729353287442	0.0636521030654853	0.190021853065492	0.0365080755863197	0.10676087756453	0	0	0.261970288697246	0.282343923949992	0.146630608839609	0.177490697172771	0.0562502203097446	0	0.206563331147287	0.334210927116027	0.270069995748857	0	0	0	0.0514244574719737	0	0.0471801597992012	0	0	0	0.122693364742835	0	0.290760288101078	0.870322019147084	0.288892098801098	0	0	0.575506445672192	0	0	0	0.0984930562395351	0.00741292042378184	0.038009422295518	0	0	0	0	0.0260148388640881	0.042724635452048	0.935652038593215	0.0185432428423083	0	0.048679941298067	0	0.0261196839399155	0	0	0.137861976637456	0.125544549483384	0	0.0125134123292474	0	0	0	0.0365801910949183	0	0.0638141731278517	0	0
cplx3a	0	0	0	0	0	0	0	0	0	0	0	0	0	0	0	0.06134329548452	0	0	0	0.0218653792331374	0	0.0372273099545827	0	0.37593984962406	0.356880398078501	0	0	0.0396446351662732	0	0	0	0	0.0161893623094075	0.286196731633325	0	0	0	0	0	0	0.0126690205706887	0	0	0	0	0	0	0	0.18345484848033	0	0	0.261460944550007	0.161190006674433	0	0	0	0.875810124365038	0.0612400045221378	0	0	0	0	0	0.115468107708651	0	0.040802004194446	0	0	0	0	0	0.107719154620075	0.048298266099426	0	0.13873473917869	0	0	0.0469067353381272	0.037017294479981	0	0	0	0	0	0	0.0239601303431091	0	0.10250943086764	0	0	0	0	0	0.00841814615585356	0	0	0	0	0.00290930503394141	0	0	0	0	0	0.0378534088887375	0	0	0	0	0	0	0	0.044034659803547	0	0	0	0	0	0	0.121385284294759	0.0139789061412752	0.37261457906074	0.831512093446821	0	0	0	0.00543713476047247	0	0	0.0195802005012531	0	0.0380381291703277	1.08073318446753	0	0	0	0	0	0	0	0.044477258777587	0	0	0	0	0	0	0	0	0	0	0	0	0	0	0.416771025063518	0.243369156265208	0.188147245779437	0.160164007944135	0	0.0520033965908048	0	0	0	0	0	0.0588211073661673	0	0	0	0.00732961575222381	0	0	0	0	0	0	0	0.0175997141208766	0	0	0	0	0	0	0	0
csk	0	0	0	0	0	0	0.00194990765237358	0	0	0	0	0	0	0.031653325850964	0.0344224599666791	0	0	0.646705037832245	0	0	0.166675579538657	0	0	0	0	0	0	0.0143943919448983	0	0	0	0	0	0.555185431934266	0	0	0	0	0	0	0	0	0	0	0	0	0	0.0491305219092224	0.0359106009714588	0	0	0.442435421979548	0.128475255665759	0	0.605216970283847	0	0	0.159108084912531	0.155877304225344	0	0.0536020583190394	0.233230711820132	0.482485766669883	0	0.193087943235611	0	0.0469287627774864	0.172890733056708	0.0652941829412418	0	0	0.184090867252076	0.0695052383128306	0.0912029838607583	0	0	0.0936741624852829	0	0	0.0578352302052985	0	0	0	0	0.00758144365850145	0.0315614058712631	0	0.022155264090748	0	0	0	0	0	0.104439406681419	0.348812343164306	1.09782135139344	0.155325696925341	0	0.11487848728008	0.0214801083456665	0	0.259119148846807	0.115249861700166	0.0575331607298395	0.151240669803232	0	0.885777663583878	0	0	0.271237929912119	0	0.0132867411609954	0.851118238600834	0.240358455920865	0.418398936579975	0.323697789865825	0	0.409014683627142	0	0.00697739324588334	0.10182838696168	0.1244131816801	0.0562413733630057	0	0.08499932000544	0.262474120288812	0.47478288489931	0	0	0.191306718388591	0.233410155106491	0.0812947188379148	0.144688652360467	0.117648835121114	0	0.312426403028732	0.180140671141337	0.241600283885108	0.151984978288007	0	0	0.206655270807681	0	0	0	0	0.142247510668563	0.937351530816238	0	0.885910131676055	1.05618926911703	0.983386275245387	0	0	0	0	0	0	0	0.0160689801645954	0.0739745714506412	0	0.135354629128316	0.0307045150989453	0	0.0382465786587272	0.0781369975978884	0	0	0	0	0	0.0843576078249684	0.0206307872471746	0	0	0.405613693518293	0	0.0774766899305242	0	0	0	0	0	0.0729181885655619	0	0
edc3	0	0	0.345494748479823	0	3.66166087191546	0.321768626964099	0.0127240480523007	0.0347005343882296	0.164771791069369	0.24694796190212	0.365737692926633	0.51484484711973	0.460468757194824	0	0.0144401204306044	0.320905915233228	0.255354607112578	0	0	0.192503618621851	0.375170717453155	0.233644657534721	0.121060978414828	0.146402166752068	0.478072833404601	0.367594442699697	0.22133362387593	0.0507193060484449	0.276414179624769	0.0174315636809884	0.281286801313382	0	0.0898179294249881	0.407996736026112	0.403028403374087	0.264712806416613	0.614560110168369	0.243196575792213	0.282661541070722	0	0.339506150017054	0	0	0.278170209065168	0	0	1.06691425058486	0.126282657601409	0.369115041489899	1.19560019129603	0.830923406921832	0.51135791584183	0	0.0774305448013132	0	0	0	0.255720864793102	0.17027633690423	0	0.0408496732026144	0.440837421668995	0.366810945638618	0.260294894871204	0.316363713477162	0.103549269216683	0.203863996579718	0	0.19618042980156	0.130561542927131	0.639787529821089	0.0750485939645921	0.164858321166985	0.118358589107892	0.598501663271254	0	0.142730567623524	0.404399031972158	0.144551949576177	0.163677665313594	0.143443210832831	0.206945076776624	0.272135566233467	0.213684872357327	0.391038547423687	0.27476785042819	0.295071220611548	0.0177127836702305	0.451232521314513	0.4428033070183	0	0	0.380377654029706	0.312187332962803	0.0815836550830431	0.732303706983561	0.455625360584935	0	0.104422900481579	0.14811169384899	0.0764018983401091	0.0426582773085767	1.1834438614886	0.123065066209453	0.376362575320266	0	0.237306652990642	0	0.689186588239784	0.455808419693129	0.482998454404946	0.280521516925272	0.305744722997156	0.237531709475976	0.24509577737364	0.0817527795945062	0.274414655975862	0	0.959969280983008	0.303862114431688	0.472491548728715	0.223777382358959	0.147634118424081	0.206417871844266	0.125852651715372	0.257772168202572	0.232583388107365	0	0	0.404327382342516	0.473788745429287	0.374187519580895	0.140807719173343	0.35399746235052	0	0.261669270031839	0.205249207664465	0.130969763635346	0.202911458240469	0	0.0845008534586199	0.163103101991888	0.234857558890533	0.404343265018491	0	0.244009565174955	0.331534349659541	0.726845345589016	0.528513292109297	0.0703903142927533	0	0.655038346173918	0	0	0	0.103601724377694	0.397034625223514	0	0	0.0810336550597023	0.119320232744374	0.564409800399315	0.035196395889061	0.0328480580228097	0	0.207358927076907	0.118267807704796	0	0.246457502997956	0.281096701720821	0.20743793028216	0	0.227404189479297	0.377515377384043	0.491014435824413	0.265961315734909	0	0.440567450876729	0.176225955756337	0.151470997572273	0	0	0.250666857962448	0.167296453789101	0.127752060867089	0.198504480414221	0.570085136200467
kxd1	0.193303951132761	0	0	0	0	0.174556626169529	0.0877399505705138	0.100897204695713	0	0.178491734156259	0	0.404126134857032	0	0.0277910130885665	0	0.129588390367049	0.0853989938432202	0	0	0.231555758520007	0.205976836662978	0.047675122644253	0.34671560609447	0	0.350508584498388	0.132175530559593	0.223120160887588	0.119953521918768	0.264763643927555	0.370815254836907	0.035865432895775	0	0.0348359585838482	0.336734350271071	0.395170721315274	0.387085746253118	0.0743632645473136	0	0	0.829875518672199	0.847578403477593	0.779180302321957	0.500813370427564	0.769740583402555	0	0.601466288444719	0.886718664271041	0.369860021823677	0.388764280455272	0	0	0.0678527324295349	0.753871190724552	0.0566707091772546	0	0	0.161186331399097	0.454365055012811	0.540330414622296	0.340824593547125	0.552216660183995	1.14901701469818	0.103866967188425	0.866608405207768	0.481448424673787	0.502984685072745	0.550481609048214	0.572814377897129	0.460457419801344	0.63778557009678	0.183992640294388	0.165652103944569	0.391494414452367	0.487670504504024	0.471027668974501	0.157746123389018	0.273532273382396	0.146999088451443	0.219076660862422	0.0930253939915468	0	0	0.157431585042005	0.300049050080806	0.416434916102491	0.469749321186498	0.418240661485326	0.28967310657703	0.372177141462503	0.282103362672083	0.775831408843201	1.03147697379581	1.05317590521734	0.363667557926542	0.438743086348107	0.397514444973875	0.117781314250749	0	0.400310133966528	0.390248917034517	0.174150385655273	0.345419496971986	0.862961593635185	0.320182208676582	0.508662342021186	1.24339370229084	0.511772644337289	0.110741971207087	0.402196764438049	0	0.863224127238995	0.212776868487393	0.459784710152307	0.336416582588918	0.367585209585079	0.519069356194008	0.217375132937718	1.17091136200393	0.207271069104174	0.49082084758181	0.44661294141136	0.453325337768974	0.366445317630291	0.962816096403194	0.213771132696304	0.343176980563663	0.331939464241718	0.48979871671929	0	0.343998145364571	0.454476814636005	0.454515693494079	0.622099558381457	0.470262227961424	0.946969696969697	0.440891476833702	0.304214379119094	0.308818054737839	0.378795835566452	0	0.595998183012992	0.158354612234352	0.720744197307997	0.161633179098614	0.071983875611863	0.147769420596102	0	0.433125429637599	0.729010273128597	0.333755002495845	0	0.469710127355508	0	0.588824118235883	0.77773505095174	0.0617283950617284	0.143053681997284	0.358989101464335	0.612581257642519	0.0239981740884398	0.0820513010787516	0.0862101594396186	0	0	0.122476974328826	0.0958265202210943	0	0	0.185360332318	0.284098255435574	0.041778617083066	0	0.118664833537486	0.0723409244643037	0	0.26290463123781	0	0	0.0775006827861078	0.0271709596782958	0	0	0.2316133958269	0.293817713009269	0.229665774316959	0	0
ergic2	0	0	0.326541274817137	0	1.76052839485142	0	0.128427318260987	0.80592322106211	0	0.602226093844093	0.474608448030375	0.180066624651121	0	0.114618768464468	0.207902561200632	0.464394516675104	0.77732625384016	0	0	0.326363100811801	0.337730611541679	0	0.341068179557602	0.853107138861388	0.512500308889514	0.207866569049795	0.544234350780798	0.197247072562821	0.685954297567906	0.393659425081657	0.74620685621262	3.74531835205992	0.141676867760341	1.32644544726631	0.622758853060117	0.871510150889549	0.942214356850233	0	0.861032340798332	0	0.524512401620542	0.44249745563963	0.830904163018681	0.793649602378675	0.58355395437673	0	0	0.597138128461375	0.862862518347804	0	0.362950058072009	0.350456079892614	0.781403790689267	0.512056045450961	0.619099210648506	0	0	0.772827766752775	0.961333754643136	0.775888154469473	1.615050194284	0.832261124107342	0.302222182499513	0.349584644692687	0.826521914888699	1.04809858735939	0.651553603682673	0.704107575178512	0.635356553180289	0.714796829167096	0.958791848294567	0.585180152002257	0.825690825275922	0.82160841239182	0.338301006273529	0.70936795240968	0.79108745112042	0.492481030398005	0.67623942885696	0.85149803175825	0.896053960370596	0.568285955841676	0.508275500255875	0.599264796995787	0.798805104475985	0.90144954487213	0.755505235776339	0.797663280632156	1.35096240162093	1.52100630110564	0.871304180289021	0.598945028632399	0.788435302428721	0.538039389697555	0.695920212179909	0.596992632473957	0.971072965929163	0	0.44407729360346	0.714453581028953	0.607523772338409	1.15129717715724	1.15923437772229	0.937755632965418	0.572410172065544	1.4050869927993	0.968207000213153	0.51319381255687	0	1.20075077472976	0.548245614035088	0.76511491861922	0.924287237091636	0.644004714324294	1.07871210845461	0.744637497785311	0.695539278335117	1.32484522072057	1.90149305860958	0.78267491879948	0.797315340627303	0.447533121710261	0.804352497887422	1.14629305161574	0.496877554920664	0.659680802566104	0.702160107769498	0.520500597228339	2.06782464846981	0.75286447161869	0.929705900780841	1.01287757764075	0.721877707808099	0.758286035308569	0	0.843414508398733	0.819575656037295	0.429708264732006	0.953767937217919	0	0.618631594464217	0.72889595828715	0.510837762917549	0.755493204929724	0.118495838836791	1.03489365400197	1.37669710571028	0.668402577973578	0.493509926742193	0.841741428604961	1.43430866322433	1.74722738667847	0.677344336818384	0.521412751973481	1.07744231385536	0	0.223764644728247	0.0906930764905407	0.132985797116868	0.0472519064798259	0.0995457545963302	0.259821242984826	0.113584734211722	0.206673338270495	0.115524132991382	0.0766021919430714	0.402354995829272	0	0	0.222753595073711	0.268635569385593	0	0.188825327945804	0.201155983632789	0.329728303877605	0.238942345500835	0.153313096004661	0	0.19733177661088	0.0645244547683572	0	0.839419121967598	0.192166610012076	0	0.147727962445894	0.311612254995735	0.201775625504439
magi2b	0	0	0	0	0	0	0	0	0	0	0	0	0	0	0	0	0	0	0	0	0	0	0	0	0	0.00483405650818696	0.0410876728763836	0	0	0	0	0	0	0	0.0940839981935872	0	0	0	0	0	0	0	0	0	0	0	0.144990575612585	0.0718967517703542	0	0.814597588791137	0	0	0.148376758264585	0.0227969588856846	0	0	0	0.0564370794691576	0.0444295323394637	0.0961057932572175	0	0	0	0	0.0345134011800833	0.0900894155447967	0.0236440156996264	0.118708452041785	0.0732792698074784	0.0366921310055845	0	0	0.0713477256054975	0.266432279998909	0.0253395499695925	0	0.0724142852460861	0.01730666722048	0.0267911921276761	0	0.466782851826586	0	0	0	0.0419162357360265	0.0167374101201077	0	0.0792857935715079	0	0	0.0792556311125906	0	0	0.0247000749294416	0.107509541471806	0.102092904543134	0.0362122035125837	0	0.0184481853288331	0	0	0.156436273482021	0	0	0	0	0.164949505505104	0	0	0	0	0.0658587987355111	0.0257539467923459	0	0	0.0998726623554967	0.0368291569069401	0	0	0.0548562825759779	0.0150733166120008	0.0522504258409706	0	0	0	0.0230792310000231	0.0258508156449892	0	0	0	0.0958047354083063	0.0479174336580813	0.0510245734345661	0	0	0.00683380327120495	0.0154932828872043	0.0528722869907738	0	0	0.0932122816502302	0	0.160428665393933	0.225691702779219	0	0	0.579551647196449	0.122693364742835	0	0	0	0	0	0	0.737028301886792	0	0	0	0	0	0	0	0	0	0	0	0	0	0	0	0	0	0	0	0	0.092368513421145	0	0	0	0	0	0	0	0	0	0	0
gnaia	1.63771435339012	2.22032882659586	0.927385966387364	0	2.0438473734365	1.93118323256882	0.0452946838193666	0.441907447084097	0.886221717113586	1.16565519648483	1.66089766178504	0.983963782216683	2.45757336756711	0.224930303126534	0.183051543148568	1.45032652063027	0.797058472409487	0.321027287319422	1.03039670273055	1.30694780551223	1.34320142553911	0.887838564437635	0.385300892320629	0.300237187378029	1.20381471154242	1.21086472855382	0.991061498702384	1.27174434557952	1.3481999617227	0.886122205291158	0.974095696487509	5.90514556588282	1.1972964007779	2.88497697091633	2.28965873849025	2.53371766667341	1.82648883839304	0.494661358149444	2.65180201085953	4.08027816194462	1.54421712777084	0	1.83845131054298	0.747271160441214	2.99657951941956	0.532141336739038	1.62963635506799	1.4263184973564	1.33209816426838	3.31424425909264	2.51693490452856	1.45978079665002	1.53712443371703	1.30967272062515	0.619099210648506	6.94444444444444	1.19739594013033	1.03173122514359	0.852257963990412	0.50083422253688	0.744934027601664	0.416238461057497	1.17018575010448	0.895741927749522	1.07573643196171	1.37793327422745	0.975944994294994	1.04856868608451	1.08166928588985	0.52066992804046	1.65093839838064	0.107719154620075	1.22873372030078	1.11896445065808	0.539145546593492	0.763879405652544	1.17281796241539	1.1152131373319	0.869091599853686	0.507397300976647	1.77952502692812	1.38642457029745	0.398195843011956	0.134677403440299	1.25415271873718	1.04013026048536	1.22206622252223	1.68711298989125	1.48920320165807	0.693597144361218	0.738940009909221	1.21987495260613	1.0391048878165	0.979471906788691	1.32143796540926	1.35965983013291	1.15053574936448	0.365925058548009	0.742988073690996	0.976799159119733	0.547161279864914	0.758719479604666	0.285848995598616	0.855312947251967	1.24676068577308	0.791702953052015	1.0175981099195	0.542779232082895	1.4405038846465	0.979253159189106	0.529661016949153	1.24401919204489	0.982061714984594	0.375899900060278	0.605064172538402	0.94561928737686	1.07636557324955	0.677658174339555	0.936745810680244	0.69825395022347	1.37910762172399	0.84685406042867	1.35617515424536	0.704564276533502	1.64979428349672	1.06571982186679	0.967839123452946	0.666703271172883	0	1.07900073768145	1.08707315857654	1.16830415973451	0.829362822613477	0.885697593929456	0.800640512409928	1.07382292090835	1.47964242156596	1.1939663890084	1.22553405623752	1.11333778668448	1.69923102039561	1.33355738439671	1.70968824152467	0.758268346562922	1.03827090067207	1.37068704506528	1.61507360482894	0.900980608120034	1.56015218816018	0.560577564089917	1.46070698217938	0.38830962302467	2.56773487890134	1.72821174125502	1.06368141180064	0.567408987400047	0.706902413216924	0.625376514232174	0.231673675795777	0.710207320062145	0.884564589535515	5.04690447678654	0.856403020886171	0.792560151806448	0.755957806487304	0.878372839072616	1.31174805332989	0.835267466712206	1.40568288649355	1.12862963173967	1.14432485800391	0.811688311688312	2.75117298446601	2.6440686192995	3.62196422239132	1.65981034711997	0.612680052466044	3.13623063168263	2.14223029602788	4.40185866357295	2.20964342500733	5.75153439240709	1.89694271621266	1.13827637903933	1.77540543943406	1.1162213947199	2.72588642017227
chrm2b	0	0	0	0	0	0	0	0	0	0	0	0	0	0	0	0	0	0	0	0	0	0	0	0	0	0	0	0	0	0	0	0	0	0	0	0	0	0	0	0	0	0	0	0	0	0	0	0	0	0	0	0	0	0	0	0	0	0.00336347002475514	0	0	0	0	0	0	0	0	0	0	0	0	0	0	0	0	0	0	0	0	0	0	0	0	0	0	0	0	0	0	0	0	0	0	0	0	0	0	0	0	0	0	0	0	0	0	0	0	0	0	0	0	0	0	0	0	0	0	0	0	0	0	0	0	0	0	0	0	0	0	0	0	0	0	0	0	0	0	0	0	0	0	0	0	0	0	0	0	0	0	0	0	0	0	0	0	0	0	0	0	0	0	0	0	0	0	0	0	0	0	0	0	0	0	0	0	0	0	0	0	0	0	0	0	0	0	0	0	0
fbxl14a	0	0	0	0	0	0	0	0	0	0	0	0	0	0	0	0	0	0	0	0	0	0	0	0	0	0	0	0	0	0	0	0	0	0	0	0	0	0	0	0	0	0	0	0	0	0	0	0	0	0	0	0	0	0	0	0	0	0	0	0	0	0	0	0	0	0	0	0	0	0	0	0	0	0	0	0	0	0	0	0	0	0	0	0	0	0	0	0	0	0	0	0	0	0	0	0	0	0	0	0	0	0	0	0	0	0	0	0	0	0	0	0	0	0	0	0	0	0	0	0	0.0187900912921761	0	0	0	0	0	0	0	0	0	0.0173745945204004	0	0	0	0	0	0	0	0	0	0	0	0	0	0	0	0	0	0	0	0	0	0	0	0	0	0	0	0	0	0	0	0	0	0	0	0	0	0	0	0	0	0	0	0	0	0	0	0	0	0	0	0	0	0	0	0
prr5a	0	0	0	0	0	0	0.0312490586912474	0	0	0	0	0	0	0	0	0.0786138800666646	0	0	0	0.0567730404099765	0.00525986355913928	0	0	0	0	0	0.0526985644744843	0	0	0.0519491314105228	0	0	0.0122063969698569	0	0.111632802641998	0.118291399032376	0	0	0	0	0	0	0	0.102061645233721	0	0	0	0.0344876601124597	0.0796652957433255	0	0	0.144246459391925	0	0	0	0	0	0.0601724432607093	0.0299248338959176	0.113804483896666	0	0	0	0	0.051972616652803	0.15751912667843	0	0	0	0.220699265526445	0	0.0843725215571793	0.0233969540433761	0	0	0	0	0.0355833896737003	0.0522926338794331	0.041231162512627	0	0	0	0	0.00820508781084975	0	0	0	0.0711748838070022	0	0	0	0	0.00676151723037436	0	0.0672043010752688	0	0	0.00979054116237221	0.0970845509354097	0	0	0	0.0755499869925162	0.0501356546833167	0	0	0	0	0	0.21596406357982	0.0250890661849566	0.0641982289205291	0.200289058193031	0	0	0.0435729847494553	0	0	0.0315773329481165	0.00959958222618152	0.0356852277431234	0.0574217628481194	0	0	0	0	0	0	0	0.0697969362680946	0.0291895967357789	0	0	0	0	0.0961377093023689	0	0.0858509113074235	0	0	0	0	0.0241218442597247	0	0	0	0	0	0	0	0	0	0	0	0	0.0656685053848175	0	0	0.0149205302880189	0.0104960429917921	0	0	0	0	0	0	0	0	0	0	0	0	0.00892960790091707	0	0	0	0	0.0392973355445307	0	0	0	0	0	0.156297527038869	0.134189762860976	0.334224598930481
rad52	0	0	0	0	0	0	0	0	0	0	0	0	0	0	0	0.106799953008021	0	0	0	0.0404533262927102	0	0.0387929195163299	0.0989462227279474	0.0677107666890112	0	0.0412867960070803	0.137028012001418	0	0	0	0	0	0.0228928806140795	0	0	0	0	0	0	0	0.100235440450023	0	0	0	0	0	0	0.0322693237968488	0.0245130482956078	0	0	0	0	0	0	0	0	0.0435364348138226	0.0310147580239352	0	0.0508295380611581	0	0	0	0.0586295706375766	0	0.0194896441775663	0	0.0418911333227209	0.0295770482105886	0	0	0.00428614290000429	0.0525332360345702	0.0277254075634912	0	0	0.0487486228514044	0.0145855302788316	0	0	0	0	0	0.0289451140324405	0.0204425401082637	0	0	0	0	0	0	0	0.0147981093935439	0	0	0	0	0.00499355082910421	0	0	0.027385255778289	0	0.0462951644391342	0	0	0.102124183006536	0	0	0	0	0	0.0586312312151142	0	0	0.0915499404925387	0	0	0.745767767917071	0.0591015449144283	0	0	0	0.0945054744857991	0	0.0342832067140232	0.0167665287507573	0	0	0.075981492104431	0.0473834354799321	0.0192287740725471	0	0.0949854416243115	0	0.0109136349498246	0.0304937548790008	0.0798212005108557	0	0	0	0.095301788600143	0	0.0755612310435762	0	0	0	0	0.188114900581275	0.180053655989485	0	0	0	0.527234774194362	0.319203268641471	0	0	0	0	0	0	0	0	0	0	0	0	0	0	0	0.00813583591646124	0	0	0	0	0	0	0	0.00415175149940505	0	0	0	0	0	0	0	0
wnk1a	0.692712662787476	0.314974838463169	0	0	0	0.191833733545305	0.0232288442000644	0.969076040756103	0	0.999502219843483	0	0	1.2025012025012	0.0941149927575411	0	0.163984580554366	0.311598231810656	0	0	0.235455944381846	0.265094402956156	0.55618890791483	0.403861102233384	0.787765697962419	1.10143120627696	0.281323948166583	0.769996730404935	0.23329401716484	0.71482252090506	0.29119996832931	1.31127909647102	0	0.476206964127697	0.605175997981012	0.798674069350617	0.242924412778221	0.599796184333025	0.566267037459903	0.623014142421033	0	0.979233306383346	0.977517106549365	0.212143069285926	0.738466590897186	0.130371297455152	0.2186604858636	1.7755173314023	0.593787988633302	0.661859344240898	0	0	1.11090349736933	0.472807342442642	0.702435164919663	1.21571758078446	0	0.361180337342435	0.623984502157689	0.421540196114695	0.108658984632583	0.213660493493343	0.246038775711052	1.04881975045631	0.658850503064305	0.502781107311417	0.229932702697529	0.391569319417533	0.165487782622581	0.641005395754453	0.263638250246273	0.689401434792832	0.29181002187215	0.525363443898318	0.404453065327568	0.479485397446508	0	0.458666334382959	0.438263576692365	0.284104918728717	0.117733889484676	0.554356188770624	0.424683630790501	0.15343716033171	0	0.470578825741818	0.336768840401088	0.370169281239134	0.515067800556813	0.678921562396426	0.712279611341688	0.325305738123649	0.74218736210536	0.307607124180996	0.749161535309014	1.32965111729346	0.453564021752451	1.07731401407615	0.708578567319939	0.230685620840413	0.177616339237881	0.134286744961176	0.600075439393898	0.17165613842351	0.370541352657303	0.341298836402804	0	0.504218517271246	0.253678335870117	0.22459049889136	0.271237929912119	0.316455696202532	0.477956669125961	0.512292659462112	0.87769710983904	0.127433300939821	0.197212147658006	0.470138269062852	0.204507341813571	0.821577221120721	0.367684780507589	0.609117725250796	0.636499994978057	0.286624026333953	0.683752375948114	0.81918607151592	0.674413441273274	0.52964885144619	0.170068027210884	2.06782464846981	0.789686466103011	0.572468652705522	0.533914204382369	0.440993685369089	0.778015514232766	2.8169014084507	0.460343316615139	0.315870414784781	0.71034851064091	0.669232347760331	0.55666889334224	0.586099438552938	0.608977575277808	0.28106811087096	0.373878751502333	0.27239269260402	0.141420712477549	0.244367332974928	0.32851797737024	1.08670031716921	0.269069439283114	1.43430866322433	0.632371233710002	0.524851729386448	0.608226763585662	0.352311161217587	0.366683787108263	0.954720765902485	0.33910698375133	0.335821644501804	0.344378775834462	0.21764416340538	0.918563405200529	0	0.159958234585785	0	0.403335860277392	0.41147009137468	0.526759376316899	0.747421028563035	0.558419187749244	0.371578793871808	0	0.488751492802115	0.470770757498398	0.945607819752827	0.604020722625217	0.193416115430738	0.437790035898783	0.612776161483061	0.963733830597156	0	0	0.825448783582668	0.212014646775014	1.32119044312333	0.699429349516391	0.548589726408228
erc1a	0	0.135976720785402	0	0	0	0	0.00739828833201151	0	0	0.0652063411208006	0	0	0	0	0	0	0	0	1.08260257659413	0.00241361199932033	0	0	0	0	0	0.00641721662213118	0	0	0	0	0	0	0.0986348930797759	0.525265258955773	0	0	0	0	0	0	0	0	0	0.0533845825325646	0	0	0	0.0640213794158579	0.146921242462204	0	0	0.0741564701520208	0	0	0	0	0.216141442960273	0.0225672503784083	0.0327945159197129	0.132728093228213	0	0	0	0	0.0265378695398333	0	0.0611205848017554	0	0	0.0606183392341334	0	0	0.0330923205372898	0.0846518198737015	0	0	0	0	0.034263941997999	0	0	0	0	0	0.0119651860945393	0.0469204361437474	0	0	0	0.103041793751546	0	0	0	0.015804079981288	0.155495210576697	0	0	0	0.0227297336621043	0.0307430282497687	0	0	0	0.0912080062419461	0.154693385955372	0.199876076832364	0.0664893617021277	0	0	0	0.812292448082501	0	0	0	0	0	0.0616805786958588	0	0	0.0629856055174152	0.0381111615678996	0	0.117577895355673	0	0.0868938070783695	0	0.0446257422740892	0	0	0.104704335228216	0.0308496890436043	0.028911313827931	0	0.0325222582484233	0	0.067270945055047	0.127114733245337	0.0996959274213649	0	0	0	0	0	0	0	0	0	0	0	0	0	0.475397963252858	0.569962952408093	0	0	0	0	0	0	0	0	0	0	0	0	0	0.158851188206888	0	0	0.0629556414550308	0	0	0	0	0	0	0	0	0	0	0	0	0	0	0	0	0
fgl2b	0	0	0	0	0	0	0	0	0	0.031457030275887	0	0	0.664937828313053	0	0	0	0	0	0	0	0	0	0	0	0.0877462378800509	0.00375306625513044	0	0	0	0	0	0	0	0	0	0	0	0	0	0	0.0176903794409486	0	0	0.091424392027793	0	0	0	0	0.10876732265718	0	0	0	0	0.252850643588453	0	0	0	0.0025376279472011	0.0315490273316964	0.101569244832665	0	0	0	0	0.0274737400399242	0	0	0	0.0199794611139748	0	0	0	0.0136574870730971	0.0231783551248502	0	0	0	0.00928349832235357	0.017226884965753	0.0070858966564488	0	0	0	0	0.00950176542801653	0	0.0169622335869187	0	0.0270093614446767	0	0	0	0.265152025891047	0	0	0.0278706800445931	0	0	0	0	0.078000078000078	0.0781741590411689	0.167470525187567	0.0417595849551635	0	0	0	0	0.239291696578129	0	0	0	0.0324303119619689	0.113685948175126	0	0	0	0	0	0.040101520547609	0.0230629627748625	0.0736952260232582	0.0598263115781271	0.144222137735112	0	0.0858430155525547	0.0276289740136486	0	0	0.150500150881967	0.676275268053282	0	0	0.192229633687423	0	0.028678686860286	0.15358885530165	0.112574580659687	0	0	0	0	0	0	0	0	0	0	0	0	2.11237853823405	0.735288214621109	0	0	0	0	0	0	0	0	0	0	0	0	0	0	0	0	0	0.082060035121695	0	0	0	0.0292428442760057	0	0	0	0	0.0150672544606492	0	0	0	0.0360909202462844	0	0	0	0
ENSAMXG00000026052	0	0	0	0	0	0	0.00329061674055198	0	0	0.0322221535504574	0	0.282414075517524	0	0.0640339114404129	0	0	0	0	0.473215975771342	0.0506834960869689	0.126895433292438	0.0372273099545827	0	0.0677107666890112	0.109738164738933	0.140149671521095	0.05403134032146	0.0669017960699452	0	0.0352539695969766	0.297900262467192	0	0.0508540176280191	0.249557036260637	0.0919987889039951	0.226085925759131	0.269637204511156	0	0	0	0.0689905850062844	0	0.302727575454848	0.170866014010591	0	0	0	0	0.0855915642883061	0	0.411319512997697	0	0	0	0	0	0	0.0239541993095859	0.056948468975306	0	0	0	0.122077763535372	0	0.0581267617039894	0.0162798572582116	0.0180779194484065	0	0.0198802019033305	0.0502416623961254	0.256410256410256	0.215262081584329	0.0245818549439725	0	0	0	0	0	0	0	0	0	0.0194744242386474	0	0.0106994669525564	0.00978864360723263	0.156240744997505	0	0	0	0.266766136380285	0	0	0.013017070586367	0	0.137949253941338	0	0	0.0159161515526464	0	0	0.0547960218088167	0.20987239758227	0.00963485814598352	0.0360777692393724	0	0	0	0	0.174034110685694	0.21596406357982	0.0397984605955442	0.0481731194646491	0.112469205196894	0.084637236652821	0	0	0	0	0.0310823506570717	0.065976766386883	0	0	0.041884465889291	0	0.0801053012142783	0.108382866226361	0.121359223300971	0	0.0348092453355611	0.0897673453724419	0.0821674432377366	0.0712981975815652	0.0950186851165578	0	0.0373513529678718	0.114110282485153	0	0	0	0	0	0	0	0	0	0	0	0	0	0	0	0	0	0	0.125904803685019	0	0	0	0	0	0	0	0	0	0.0124997443008973	0	0	0	0.157208153211573	0.0814872268162167	0	0.0569184317846497	0.0938085282455324	0	0	0.0572619620238668	0	0.00643650568187429	0	0	0	0	0.0507717303005686	0.0457236917308704	0.0988382078432746	0
immp2l	0	0	0	0	0.696864111498258	0	0.00230228865911025	0.321595111754301	0	0.414381588359725	0.413958686923045	1.22467591452569	0	0.0387496890898988	0.0515507709400837	0.298606433483227	0.0924898404626078	0	0	0.19740642116089	0.234476521311449	0	0	0	0.134774522224319	0.14666461943385	0.0911892125348522	0.229848443875365	0.139020185730968	0.357352789996981	0.427820290374036	0	0.0812586994114147	0.1921561845468	0.248134065944228	0.148663515000149	0.0875810124365038	0.502929564714462	0	0	0.163311248056433	1.01760455886842	0	0.166760115181497	0	0.300372461852697	0	0.878618505311828	0.676107041175741	0	0	0.404082299111721	0.341250341250341	0.415699016462892	0	0	0.498555518477797	0.227735418749303	0.307824651975623	0.248073078845193	0.329227278252766	0.512805166939296	0	0.172034131571704	0.139846244966497	0.105309779399836	0.259283122177948	0.268041488605335	0.11115371660758	0.296651664357624	0.25146233225784	0	0.247715966834368	0.203471802425917	0.0912279994028064	0.614381758584662	0.157761292984155	0.353470247083005	0.174579385374216	0.0856350888689197	0.823689715993442	1.73341114747876	0.103131778469889	0.120985199710697	0.162337201091249	0.332363568448879	0.311997192828968	0.580380735848947	0.366611038733303	0.420291123580917	0.2953491481531	0.237716024437207	0.13785117587053	0.203356469508619	0.0374453695653396	0.57383275297711	0.0808350913431195	0	0.153103729198253	0.193533709335507	0.300629439198714	0.410204370562647	0.119115685153421	0.323199531986451	0.143078126943362	0	0.28141140312206	0	0.341472743873849	0.932025916704968	1.00510547772123	0.267278858171887	0.339135787450902	0.488862560077037	0.136527151912655	0.0811326112530932	0.161891201749477	0.132717524021872	0	0.191420712385941	0.185319611653003	0.208589219036643	0.204207306593758	0.539621412660608	0.317590417996789	0.139654416817186	0.165899041556791	0.261780104712042	0	0.362165015951406	0.421813955917616	0.44716723561658	0.351593672400786	0.477274161496288	1.60128102481986	0.182738516331156	0.247099503922824	0.0969180236280638	0.163811906928627	0	0.382988062449245	0.150049563212006	0.44537016243543	0.194562145019904	0.115021854152289	0	0.398628717212788	0.397758782401394	0.490339625994594	0.0854087663557788	1.43430866322433	0.720166189586998	0	0	0.969579585646971	0.168967542892781	0.149944819910989	0.547685701147516	0	0.0220354265073926	0.104489303015562	0	0	0	0	0.0888108189968102	0.0581221569744714	0	0	0.232812458699047	0.162232547501	0	0.136433984590584	0.175866839835413	0	0.299210909345012	0	0	0.143349084432876	0	0	0	0.183778534937952	0.11733936137684	0.125893898305856	0.265329394893432	0.242483026188167
lrrn3a	0	0	0	0	0	0	0	0	0	0	0	0	0	0	0	0	0	0	0	0	0	0	0	0	0	0	0	0	0	0	0.059206631142688	0	0	0	0.0763731899553981	0.0453134558307089	0	0	0	0	0	0	0	0	0	0	0	0.0191076717301997	0	0	0	0	0	0	0	0	0	0.0150072997824171	0.0439369093927669	0	0.0612264890282132	0.331873091729723	0	0	0	0	0.0367580840216285	0	0	0	0	0	0.00902816335558776	0.0157335368204095	0.0691180536356096	0.226819089094538	0	0	0	0	0	0	0	0	0.00892210290396605	0.0213620439203623	0.0731957253696384	0	0.118173975727065	0	0	0	0	0	0	0	0	0	0.0246774046280005	0	0	0.034051247126926	0	0	0	0	0.125197788936337	0	0	0	0	0	0	0	0	0	0	0	0	0.0194768677179771	0	0	0.0595915825616961	0	0	0	0	0	0	0.0327616426687634	0	0.052384473470211	0	0	0	0	0.0606490663076242	0.0309028260634435	0	0	0	0	0	0	0	0	0	0	0	0	0	0	0	0	0	0	0	0	0	0	0	0	0	0	0	0	0	0	0.0705815923207227	0.0786732542404884	0	0	0	0	0	0	0	0	0	0	0	0	0	0	0	0.0136942404763405	0
si:dkey-81e3.1	0	0	0	0	0	0	0.00469162863319721	0.119990400767939	0	0	0	0	0	0	0	0	0	0	0	0.00973156452416542	0.0176184221059406	0	0	0	0	0	0	0	0	0	0.0613195977434388	0	0	0	0	0	0	0	0	0	0.0105591603355701	0	0	0	0	0	0	0.0116510193476827	0.0225939683142188	0	0	0	0	0.230815278471845	0	0	0	0.0575138173839553	0.0146554503619896	0.0431682005767272	0	0.222667557336896	0	0	0	0.0404701006896105	0.0348438126099758	0	0	0.0829600132736021	0.0686106346483705	0	0.0641660532586996	0.0204179555501108	0.182481751824818	0	0.0650422009931974	0.0671681331214493	0.00861344248287648	0.00759869180921813	0	0.148012196204967	0	0	0	0.0621832988271226	0.0454318295397756	0.128029120758058	0.31783424668998	0	0	0	0	0.0158342596375221	0.0528136470463968	0.06000600060006	0.122100122100122	0	0.00485350660999065	0	0	0.148651609767076	0	0.00550594697332589	0	0	0	0	0	0	0	0.0505028996550852	0.0248938278243292	0.0759820682318973	0	0	0	0	0	0.0604390615911452	0.0509887972939119	0	0.0719864665442897	0	0	0.0857429996490519	0.0738461922949454	0	0	0.0275413809248396	0.27289036052485	0.0583522679260427	0	0.0676951416263535	0	0.044065228580644	0.0167416693453338	0.082315144834275	0.0668042834906574	0	0	0	0	0.0287732523845833	0	0	0	0	0	0	0	0.0932487877657591	0	0	0.413359788359788	0	0	0	0	0	0	0	0	0	0	0	0	0	0	0.061006857170746	0	0	0	0	0	0	0	0	0	0	0	0	0.0633804008377089	0	0	0	0
znf277	0	0.0275855981109382	0.319693094629156	0	0.295595625184747	0	0.0220031684562577	0	0	0.100756586836553	1.00196705188099	0	0	0.0286302376759943	0.0594473771817188	0.00927805591327616	0.099072679717841	0	0	0.172920961647062	0.072737705077815	0	0.171945246286967	0	0.318871903079799	0.048796355682547	0.109647676216862	0.0641232785652096	0.272472139723713	0.243908278575226	0.217766560873845	0	0.101293817636731	0.851746503999854	0.282079791573462	0.253794104146573	0.143616257360333	0	0.880204207376111	1.30208333333333	0.224285328174203	0	0	0.107163247980899	0.187575030012005	0	0.201191051022051	0.173621223074439	0.0648416494695891	0	0	0.259762320425112	0.274691435399202	0.131066962710275	0	0	0	0.0643078645804144	0.258683812382807	0	0.0580639167595689	0.209327639621536	0.18182809971453	0	0.153596433664133	0.193293280556606	0.0764550386725348	0.267997349417381	0.193669691428326	0.356122520565441	0.0578871201157742	0.461771203543929	0.124071026488267	0.162795340390037	0.353660933523552	0	0.116811792287317	0.149243635249309	0.0780743438340902	0.061705541157596	0.143443210832831	0	0.039751024389535	0	0.242445493376133	0.110818961153503	0.199087402414306	0.0308853597217847	0.235815141632529	0.242999298252856	0.314564328405159	0.135784699780029	0	0.288689507925514	0.17892445691629	0.170296431043159	0	0	0.0504700168117744	0.191762307831695	0.166048108752114	0.200522918316689	0	0.237211880735847	0.17875738463461	0	0.185629808778503	0	0	0.278001723610686	0	0.158377336662276	0.0993792897503953	0.410948783276593	0.185000884732334	0.143502905933845	0.0410034360879442	0.126795744734807	0.788456989671213	0.116242478716246	0.197958177668374	0.117046121968874	0.0880785660809442	0.0711520947176685	0.360952042127667	0.115212013301858	0.220643613556737	0	0	0.206306063712927	0.260863856457053	0.213731687371297	0.171825732920838	0.264698268696048	0	0.344725116809045	0.025054932940472	0.171071764605252	0.176068665281003	0	0.0885780728676808	0	0	0.146427248789151	0	0.136744656702539	0	0.115228613569322	0	0.177044290259419	0	0.399257261813263	0	0	0.868055555555555	0.0941176470588235	0.0567408079891058	0	0	0.00708946697552584	0.00946912695713078	0.139789756206665	0	0	0	0	0	0	0.0185432428423083	0	0.0265144858211927	0	0.0641243253064685	0	0.587061171774099	0	0	0	0.0344250207628119	0	0	0	0.054935999560512	0.0708005270655314	0	0	0
ENSAMXG00000001914	0	0	0	0	0	0	0	0	0	0	0	0	0	0	0	0	0	0	0	0	0	0	0	0	0	0	0	0	0	0	0	0	0	0	0	0	0	0	0	0	0	0	0	0	0	0	0	0	0	0	0	0	0	0	0	0	0	0	0	0	0	0	0	0	0	0	0	0	0	0	0	0	0	0	0	0	0	0	0	0	0	0	0	0	0	0	0	0	0	0	0	0	0	0.0229479906739366	0	0	0	0	0	0	0	0	0	0	0	0	0	0	0	0	0	0	0	0	0	0	0	0	0	0.00992457324335054	0	0	0	0	0	0	0	0	0	0	0	0	0	0	0	0	0	0	0	0	0	0	0	0	0	0	0	0	0	0	0	0	0	0	0	0	0	0	0	0	0	0	0	0	0	0	0	0	0	0	0	0	0	0	0	0	0	0	0	0	0	0	0	0	0	0	0
ENSAMXG00000027426	0	0	0	0	0	0	0	0	0	0	0	0	0	0	0	0	0	0	0	0	0	0	0	0	0	0	0	0	0	0	0	0	0	0	0	0	0	0	0	0	0	0	0	0	0	0	0	0	0	0	0	0	0	0	0	0	0	0	0	0	0	0	0	0	0	0	0	0	0	0	0	0	0	0	0	0	0	0	0	0	0	0	0	0	0	0	0	0	0	0	0	0	0	0	0	0	0	0	0	0	0	0	0	0	0	0	0	0	0	0	0	0	0	0	0	0	0	0	0	0	0	0	0	0	0	0	0	0	0	0	0	0	0	0	0	0	0	0	0	0	0	0	0	0	0	0	0	0	0	0	0	0	0	0	0	0	0	0	0	0	0	0	0	0	0	0	0	0	0	0	0	0	0	0	0	0	0	0	0	0	0	0	0	0	0	0	0
tmem168b	0	0	0	0	0	0.352995163966254	0	0	0	0.0236097961766296	0	0	0	0	0	0.213599906016041	0.0275476781439476	0	0	0	0.12085437494062	0.237079184447606	0.0989462227279474	0	0	0.0468406876628556	0.0467938247264311	0	0	0.0268544328612324	0	0	0.0209497067704654	0	0.0372689326177698	0.0473958358018664	0.909252750040336	0	0	0	0.225240541773852	0	0	0.11954516831356	0	0	0.396620790861857	0.0439652835558172	0	0	0	0	0	0	0	0	0	0.0142013178822995	0.0238787471500855	0	0	0	0	0	0	0	0	0	0	0	0	0	0.0332381274889516	0.0563316809373592	0	0	0	0	0	0	0	0	0	0	0	0	0	0.057056131822487	0	0	0	0	0	0	0	0	0	0	0	0.032721870643901	0	0	0	0.0511749774830099	0	0	0	0	0	0	0	0	0.0158721088953647	0	0	0	0	0	0	0	0.0257026698344654	0	0	0	0	0	0.0245954106219824	0	0	0	0	0	0	0	0	0.00698653833793048	0	0.0528722869907738	0	0	0	0	0	0	0	0	0	0	0	0	0	0	0	0	0	0.0740680060346652	0	0	0	0.0244950632109409	0.0061462626113626	0	0	0	0	0.0261832196981598	0	0	0.288483353975817	0	0.162032186439316	0	0.0352953270284533	0	0	0.141651085047311	0	0.349406009783368	0.0399073653060522	0	0	0	0	0	0	0	0
bmt2	0	0.149361033782248	0	0	1.28369704749679	0.055740427975006	0.0470081173297947	0.165590329524756	0	0.488582078825738	0.0896274188199654	0.912630931079025	1.06428267347808	0.00680027853940897	0	0.0688417359611751	0.0838514161885821	0	0	0.248560451604894	0.271038316115721	0.387323906097331	0.0759307208103326	1.56598961445531	0.657567499307329	0.136730098144787	0.1173041644178	0.3501338553007	0.125743458196587	0.0542151122816238	0	0	0.0579496762822599	0.636944581830083	0.407334309291042	0.734735759125795	0.166500166500167	0	0	0	0.079799408210419	0	0.286172161172161	0.20561300546308	0	0	0	0.125191145489485	0.438415847314986	0	0	0.46696857870137	0	0.0868687392925109	0	0	0.426769419068075	0.138564939873871	0.221096733022542	0.081598087923786	0.106256994606032	0	0	0.135512372279589	0.0895004683251298	0.117368790958526	0.0976083251078947	0	0.112512636884095	0.0735787993808459	0.0536912751677852	0	0.16308076469007	0.109619475923233	0	0.48023819814628	0.116092721485775	0.0686861857276356	0.135210833399788	0.249291591740359	0	0	0.0844907272042881	0.219144460028051	0.316779232273808	0.127630132887105	0.096887552057776	0.141564827183673	0.166208583111927	0.363423397314429	0.242671325956125	0.18070765116195	0.0898303105433836	0.103433985595186	0.184598445252407	0.0426015115727571	0.0331455087835598	0	0.0639160541644789	0.0833784966857048	0.0620039682539683	0.192433895849237	0.115249861700166	0.158243645656892	0.0966873833800026	0	0.0926809795382846	0.598086124401914	0.304599451720987	0	0	0.156479905659497	0.143530067145919	0.128053884084634	0.168557002791923	0	0.368846061747698	0.156678417547983	0	0.147184708439184	0.116768827358938	0.0604123748708685	0.0837741390391365	0.212700257455258	0.227842333105491	0.045590023742701	0.158217018635503	0.436681222707424	2.06782464846981	0.0503860982826022	0.10971339702074	0.10375014549966	0.0944822373393802	0.182328896032995	0	0.0930931352427708	0.114498654237351	0.0914485870992461	0	0	0.201688405707927	0.0740960284528749	0	0.157035328637173	0.104314445464408	0	0	0.227087513795068	0	0.0743267851435622	0	0.39211820899269	0.596587519389094	0	0	0	0	0	0.379737221842485	0.0376263540100009	0.0340438839338931	0	0	0.0249773954571113	0	0.0549206612166319	0.0801243529958496	0	0.170392584514722	0.0513146821568587	0.0164487211119335	0	0.0727510328325199	0.061158762051656	0	0	0	0	0.0776229678017756	0.0871687587168759	0	0	0.290787182286586	0.0882768361581921	0.130621462527997	0.267682179771107	0.240029521512911
ENSAMXG00000001935	0	0.1499835018148	0	0	0	0	0	0	0	0	0	0	0	0	0	0	0	0	0	0	0	0	0	0	0	0	0	0	0	0	0	0	0	0	0	0	0	0	0	0	0	0	0	0	0	0	0	0	0	0	0	0	0	0	0	0	0	0	0	0	0	0	0	0	0	0	0	0	0	0	0	0	0	0	0	0	0	0	0	0	0	0	0	0	0	0	0	0	0	0	0	0	0	0	0	0	0	0	0	0	0	0	0	0	0	0	0	0	0	0	0	0	0	0	0	0	0	0	0	0.0100765820233777	0	0	0	0	0	0	0.00633147420145864	0	0	0	0	0	0	0	0	0.011367188610077	0	0	0	0	0	0	0	0	0	0	0	0	0	0	0	0	0	0	0	0	0	0	0	0	0	0	0	0	0	0	0	0	0	0	0	0	0	0	0	0	0	0	0	0	0	0	0	0	0	0	0
zgc:158222	0	0	0	0	0	0	0	0	0	0	0	0	0	0	0	0	0	0	0	0	0	0	0	0	0	0.00373752973204902	0	0	0	0	0	0	0	0	0	0	0	0	0	0	0	0	0	0	0	0	0	0	0	0	0	0	0	0	0	0	0	0.00891710657725781	0.00832892594335497	0	0	0	0	0	0	0	0	0	0	0	0	0	0	0	0	0	0	0	0	0	0	0	0	0	0	0.0261769140559558	0	0	0	0	0	0	0	0	0	0	0	0	0	0	0	0	0	0	0	0	0	0	0	0	0	0	0	0	0	0	0	0	0	0	0	0	0	0	0	0	0	0	0	0	0	0	0	0	0	0	0	0	0	0	0	0	0	0	0	0	0	0	0	0	0	0	0	0	0	0	0	0	0	0	0	0	0	0	0	0	0	0	0	0	0	0	0	0	0	0	0	0	0	0	0	0	0	0	0	0	0
cacna2d4b	0	0	0	0	0	0	0	0	0	0	0	0	0	0	0	0	0	0	0	0	0	0	0	0.206885137371731	0	0	0	0	0	0	0	0	0	0	0.0345380194518126	0	0.0468482818392636	0	0	0	0	0	0	0	0	0	0	0.00518916854471325	0	0	0	0	0	0	0	0	0	0.0228278714285618	0	0	0	0	0	0	0	0	0	0	0	0	0	0	0.0107820780298987	0.0568391735584165	0	0.10131404313952	0	0	0	0	0.0950642634420869	0	0	0	0	0	0	0	0	0	0	0	0	0	0	0.114942528735632	0	0	0	0	0	0	0	0	0.0869712339690991	0	0	0	0	0	0	0	0	0	0.0921285377358491	0	0	0	0	0	0	0	0	0	0	0	0.0102218133496882	0	0	0	0	0	0	0	0	0.0189453143501284	0	0	0	0	0	0	0	0	0	0	0	0	0	0	0	0	0	0	0	0	0	0	0	0	0	0	0	0	0	0	0	0	0	0	0	0	0	0	0	0	0	0	0	0	0	0	0	0	0	0	0
lrtm2b	0	0	0	0	0	0	0	0	0	0	0	0	0	0	0	0	0	0	0	0	0	0	0	0	0	0	0	0	0	0	0	0	0	0	0	0	0	0	0	0	0	0	0	0	0	0	0	0	0	0	0	0	0	0	0	0	0	0	0	0	0	0	0	0	0	0	0	0	0	0	0	0	0	0	0	0	0	0	0	0	0	0	0	0	0	0	0.0347113749175605	0	0	0	0	0	0	0	0	0	0	0	0	0	0	0	0	0	0.0949020119447784	0	0	0	0	0	0	0	0	0	0.0281947467547846	0	0	0	0	0	0	0	0	0	0	0	0	0	0	0	0	0	0	0	0	0	0	0	0	0	0	0	0	0	0	0	0	0	0	0	0	0	0	0	0	0	0	0	0	0	0	0	0	0	0	0	0	0	0	0	0	0	0	0	0	0	0	0	0	0	0	0	0	0	0	0	0
samm50	0	0	0	0.699496362618915	0	0	0.0106860276890196	0.203404719150173	0.444054067242473	0.34211984434707	0.104443005451925	0.293424620993198	0	0.0859234053233266	0.0258973429326151	0.211748323748696	0.0573578672050659	0	0	0.247806645841071	0.259336691221613	0.304464072580015	0.151364844190385	0.206885137371731	0.385769991967771	0.228062823714784	0.324124764197098	0.104068348184536	0.712199648625172	0.176714339318779	0.378586196879833	0	0.155430443669267	0	0.691193295464143	0.717149203803351	0.546188248027891	1.98425821813612	0.880204207376111	0	0.439677443495945	0	0.306955614218184	0.819246143431244	0	0	0.755792560785294	0.395396839305516	0.54498438737114	0	0.80403079166562	0.306433135697919	0.215465070660022	0.381706743782826	0.920050215824864	0	0.50042148776954	0.44497787251272	0.493188904228166	0.535387671545499	0.459807179030948	0	0.179166517361236	0.259789426850951	0.367505262102698	0.430355420475198	0.427322177412822	0.555527205701661	0.36268213963608	0.507678105678011	0.294053447121307	0.354514080138106	0.343574838230064	0.368405818254092	0.311951131731081	0.151818789093338	0.301629037298572	0.41142118014797	0.363596405218221	0.37770362751333	0.340342705415106	0.173715015357922	0.206678294303138	0.193995050146804	0.380418766708268	0.266625493144312	0.429351955760217	0.705660837554901	0.366770195048365	0.692237962783549	0.430810719812137	0.478835472131776	0	0.312255340969105	0.211510528307123	0.406524078804761	0.355060658868926	0.515676567656766	0.471454737021307	0.472917625451029	0.470622815138809	0.419707978613555	0.998678513550971	0.326615241236146	0.635256015509729	0.928880181321395	0.352149607463622	0.590970334191468	0.307518682999987	0.252206809583859	0.64968814968815	0.396995452985358	0.432291297171814	0.812939285764708	0.369718685686074	0.364394755988794	0.347297443924997	0.268304247765095	0	0.223527299252049	0.314426021208092	0.432008923178762	0.070245070628183	0.484553042096869	0.353212650718554	0.369794483753175	0.351394770691973	0.274725274725275	0	0.2708559382621	0.102672517893552	0.499232680777675	0.340728012002341	0.342723492099646	0	0.39259532965613	0.662438835734218	0.250112915053884	0.0858509113074235	0	0.477753999897521	0.331609583967093	0.232590594036377	0.445440351885096	0.0628298567479266	0.130546598608373	0	0.269510372024958	0.310841956773737	0.253089802979636	0.870322019147084	0.500597120037424	0.826924667162821	0.334351888756034	1.49578246723674	0.16465213294035	0.0468867216804201	0	0	0.0226406412166287	0.0574456798795202	0.0682407533779173	0	0.0417986808336329	0.0886265542881958	0	0	0	0	0.0945856776257182	0.211281842418773	0	0.112110033606253	0.0282890387956076	0	1.02553213582634	0	0	0.118177710010131	0	0	0	0.0844766057619302	0.262057340137109	0.0344086021505376	0.0147937310085478	0.526251471137088
ENSAMXG00000002014	0	0.0772164996216392	0	0	0	0	0	0	0	0	0	0	0	0	0	0	0.0461506958579093	0	0	0.0350022401433692	0	0.0263139198004352	0	0	0	0.00905406726809817	0	0	0	0.44940340661762	0	0	0	0	0	0	0	0	0	0	0	0	0	0	0	0	0	0.011778701751493	0	0	0	0	0	0	0	0	0	0.00823985322032303	0	0	0	0	0	0	0.0101364158849801	0	0	0	0	0	0	0	0	0	0	0	0	0	0	0	0	0	0	0	0.0420029680484742	0.025287678329946	0	0	0	0	0	0.135784699780029	0	0	0	0	0	0	0	0	0	0.0435891288712595	0	0	0	0	0	0	0	0	0	0	0.0149420547118275	0	0	0	0.117271789098414	0	0	0	0	0	0	0	0	0	0.0118678988459681	0	0	0	0	0.0102282118630892	0	0	0	0	0	0	0	0	0	0	0	0	0	0	0	0	0	0	0	0	0	0	0	0	0	0	0	0	0	0	0	0	0	0	0	0	0	0	0	0	0	0	0	0	0	0	0.00809568451441275	0	0	0	0.0107038991093286	0	0	0	0
PNPLA3	0	0	0	0	0	0	0	0	0	0	0	0	0	0	0	0	0	0	0	0	0	0	0	0	0	0	0	0	0	0	0	0	0	0	0	0	0	0	0	0	0	0	0	0	0	0	0	0	0	0	0	0	0	0	0	0	0	0	0	0	0	0	0	0	0	0	0	0	0	0	0	0	0	0	0	0	0	0	0	0	0	0	0	0	0	0	0	0	0	0	0	0	0	0	0	0	0	0	0	0.0432144647456397	0	0	0	0	0	0	0	0	0	0	0	0	0	0	0	0	0	0	0	0	0	0	0	0	0	0	0	0	0	0	0	0	0	0	0	0	0	0	0	0	0	0	0	0	0	0	0	0	0	0	0	0	0	0	0	0	0	0	0	0	0	0	0	0	0	0	0	0	0	0	0	0	0	0	0	0	0	0	0	0	0	0	0	0	0	0	0
tdg.1	0	0	0	0	0	0	0.00393141103059581	0	0	0.219738539065691	0	0	0	0.010684125953024	0.0187139405757531	0.0657198625140476	0.0448085205421	0	0	0.191254051404641	0.0697684781551964	0.0263139198004352	0	0	0.452182907353076	0.120678985650065	0.363234287312735	0.0100131873677633	1.60643507897956	0.28744832347211	0.173267910094397	0	0.103596815308524	0.587710016330965	0.308173895572954	0.432570545910127	0.595327585658278	1.06689427077777	0.282661541070722	0	0.141128474265584	0	0	0.244052380303585	0	0	0.234126240869077	0.184946694440606	0.0937017279156653	0	0	0.240690077464196	0.191568530547723	0.284201067102519	0	0	0	0.157923694464148	0.181743545666713	0.0861484907952528	0.220654046044962	0.206910821435961	0	0.20848970060879	0.37567040291307	0.592433691559923	0.290415052233227	0.375910701145093	0.155573611623942	0.1526125352681	0.0297619047619048	0.230435984883399	0.226771874110373	0.027762901660114	0	0.11637108411302	0.129861246501248	0.181269911146906	0.13641408061952	0.0943782969760026	0.313793319954795	0	0.022660629874868	0	0.292400502872681	0.202255938128473	0.37153361099305	0.471623658103701	0.320024035738827	0.506637086487367	0.608068129993804	1.47474715593803	0.320171275228053	0.300613867415678	0.365231611363217	0.165135464777547	0.237282886808353	0	0.14570488008232	0	0.0863471166038633	0.233858740250627	0.533073221989222	0.211759726921622	0.500899055598484	0	0.15290171350704	0.487760732873862	0.706232203315946	0.88519075860848	0	0.251211837791276	0.314683650218006	0.190069674657512	0.313872590237495	0.0921998893601328	0.133296424736982	0.109682797350064	0.195756009709498	0.298358394935523	0.378672066473173	0.0969206277785938	0.169490937540794	0.16514731140177	0.338062945322671	0.0771936640461007	0.211649553394985	0.144560896277557	0	0.36760391885399	0.32519545809417	0.281680993516799	0.492384724948221	0.265682208932727	0	0.22271981428729	0.177938051062554	0.684283087360388	0	2.20912693274976	0.877989205292292	0.337537178139852	0.685552957095205	0.695517507625138	0.0294010419729275	0	0	0.378411631745625	0.305306222140807	0.169480035251847	1.05618926911703	1.38835714361016	0	0	0.34041394335512	0	0	0	0	0.0195315918028565	0	0.139789756206665	0	0	0	0.0401239813703413	0	0	0	0.267684406278884	0.11457204731704	0	0.00633951795573368	0.0791343141479012	0	0.269675340155744	0.862663906142167	0.440567450876729	0.0723809522734227	0	0.526343491762724	0	0.0779134770836985	0	0.047896161122686	0.168662668199146	0
tdg.2	0	0.320611797937992	0.472411186696901	0	0	0	0.0125980125375421	0	0	0.207218219402781	0	0.123064805926801	0	0.0629251171886709	0.150872770104582	0.156554493189978	0.247282581944529	0	0	0.193509236919962	0.256803321810479	0.622542208989745	0.175022568554966	0.459164550044878	0.225861095426313	0.237474365372555	0.187210320398743	0.153871735310444	0.619856293103853	0.472204339333726	0.141686579781605	0	0.142465685162337	1.25279889761483	0.353865596747251	0.447546652545408	0	0	0	0	0.414860766037001	1.67404607600126	0.256154102307948	1.06973308969158	0	0	0.273410799726589	0.127470106989586	0.191561453709535	0	0	0.273880901341791	0.102262036241666	0	1.35349592867954	0	0	0.275406566190419	0.274855614527942	0.64555115229826	0.588988885034821	0.195068664169788	0.136237925913816	0.18230875811274	0.315014049162836	0.660479509894895	0.53029123267236	0.458240366117293	0.457828027197216	0.188004912976992	0.522797937841333	0.699008211615289	0.181103567738283	0.232893746040961	0.347064807414196	0	0.283404765949218	0.0793942142006175	0.062235199143442	0.0362389742920716	0.352993651825924	0.225409180818447	0.0114850912031092	0.0449575600633002	0.289228649881232	0.566855978466375	0.740394809679186	0.247715666465724	0.534206581900824	0.176030286877872	0.293139853669567	0	0	0.296908512070965	0.254968434979264	0.317000573585926	0.131470248898104	0	0.241135409169255	0.335562981747623	0.115861429730043	0.508279241270434	0.542396937869904	0.216077346094369	0.384928790272501	0	0.292867202171309	0	0.144885540423066	0	0.705009446991401	0.289547515931985	0.37036101441846	0.33251147401321	0.303390774262018	0.239753928600961	0.409873285561544	0.237456367392492	0.296991476344629	0.447431460081702	0.393830318274832	0.358663496442162	0.10038906485592	0.227548295866662	0.172845907873131	0.215834833123095	0.300008870341353	0.114711786636077	0	0.535164703343197	0.677709722202139	0.526852800270302	0.222418906667642	0.299518807071988	0	0.295396721100166	0.422375937000084	0.0917189788336193	0.171089270773564	0	0.618290490031633	0.59054435898501	0.762729011235026	0.673685645377074	0	0.20339258837408	0	0.328058061855174	0.637960713464427	0.223308992653134	0	0.319030964455163	0	0.334269287337879	0	0.0537752904644663	0.190548780487805	0	0.394228494835607	0.0174019409077393	0.0535561547830146	0.0591928624541818	0	0	0.185387759193036	0.0152929451361789	0	1.07944732297064	0.202564654629411	0.0881320076278966	0.0990573159901229	0	0.175852390685044	0.0121379846090355	0	0.192157616643327	0.376137816896111	0	0.0786046855971563	0	0	0	0.0779134770836985	0.0572868927589367	0.0221628749681409	0	0
si:ch211-68a17.7	0	0.354856041128726	1.39351317760619	0.33458244111349	1.72009704968617	0.886049402266653	0.129075409088121	0.297302659350004	0	1.07912375165232	1.21885242898342	0.671720740342732	0	0.106634642454524	0.151249898257059	0.161630233038324	0.371199980870439	0.646705037832245	0	1.00335645335934	1.51543280297882	0.714869039492132	1.22848684586093	0.768093086574434	0.64448041368672	0.56579918710829	0.257095071742285	0.453766482304235	0.686326836229882	1.39353063856328	0.471502893131783	0	0.386156582577859	0.823872105895017	1.26532496598923	2.06825227349716	1.68815289139443	0.175944823703287	3.25516759680411	0	1.25033498752223	1.02732689541812	1.30152367416682	0.96617771049312	0.346020761245675	0	1.03392407588918	0.599679919698597	0.553345311375175	3.47275814168853	0.695603784084586	0.678635113557014	0.351233942669254	1.07011060888589	0.309549605324253	0	0.399810539616682	0.910147598883779	1.33289518125161	0.517781044675163	1.64272817013613	1.31814343402504	1.64967384225703	1.76220409213541	1.1831263234534	1.28720085250681	1.22765120590174	0.625101239862522	1.04943938019814	1.64191837668027	1.83454654988705	1.30831763872313	0.665334570674655	0.627990358149971	0.377456171865757	0.315492246778035	0.662437298379252	0.879763363295969	0.725211178994663	0.638361074912952	0.382018042101763	1.12245841222236	0.0699227363610516	0.0670391888689058	0.97330673158117	1.27111872327177	0.725811713293876	0.92336151679011	1.43431824431715	1.05676630166173	0.437837286624747	0.966672000238196	1.36988189747325	0.940347687563592	1.03863918842408	1.59424803549908	0.956202778401757	0	0.647370054667569	0.999314488090758	0.620168918237504	0.955064098333944	1.10880264628773	1.05328613730934	1.05925530992718	0.918506941309362	0.949178483739409	1.34998989970748	0.48741453014098	1.30078073165931	0	0.843822087988639	1.29758800070259	0.88207353584408	0.914216157777561	1.11363718155308	1.6804877134624	1.42146780933056	2.59796224871794	1.09220570005512	1.38188226408895	1.16274550289554	0.594274503695828	1.22759192611193	1.01133397309438	0.761298374169188	1.06012724435609	0.449758783890915	2.06782464846981	1.23265860376307	1.09825661498568	1.29775945090343	1.75709052017653	1.59329304211092	0.800640512409928	1.18415870832358	0.86803457401558	0.722639949394483	1.33269538681596	1.09205812131097	0.381807071651515	0.31043884859035	0.864629610136403	0.671528577544201	0.0895203186177909	0.657083693266589	0.643237892229299	1.92375293723749	0.946773650484363	1.36080917521739	0.677231477719085	1.37565803523783	0.273022633576324	0.503254057143951	2.07832336191721	0.102666631533181	0.670636884145048	0.341282030805611	0.28706900204753	0.105243451720243	0.159019334923596	0.162137622413905	0.179597701149425	0.0481570304448746	0.237447762241353	0.168678942072741	0.248650806820906	0	0.309745107430966	0.682322354936829	0.378120166639018	0	0.272578171468226	0.152028334975454	0	0.542624037627559	0	0	0.164295129458016	0	0	0	0.439806817648594	0.462245228333653	0.231653396463775	0.127736482793202	0.659700669643117
RF00020	0	0	0	0	0	0	0	0	0	0	0	0	0	0	0	0	0	0	0	0	0	0	0	0	0	0	0	0	0	0	0	0	0	0	0	0	0	0	0	0	0	0	0	0	0	0	0	0	0	0	0	0	0	0	0	0	0	0	0	0	0	0	0	0	0	0	0	0	0	0	0	0	0	0	0	0	0	0	0	0	0	0	0	0	0	0	0	0	0	0	0	0	0	0	0	0	0	0	0	0	0	0	0	0	0	0	0	0	0	0	0	0	0	0	0	0	0	0	0	0	0	0	0	0	0	0	0	0	0	0	0	0	0	0	0	0	0	0	0	0	0	0	0	0	0	0	0	0	0	0	0	0	0	0	0	0	0	0	0	0	0	0	0	0	0	0	0	0	0	0	0	0	0	0	0	0	0	0	0	0	0	0	0	0	0	0	0
nt5dc3	0	0	0.786163522012579	0	0	0.214596879761368	0.0244086954509466	0.0347005343882296	0	0.28772282255492	0.581429152857724	0.133189488685553	0.375248602198957	0.0241919889594247	0.0661753506542408	0.0285291239561907	0.392296903954439	0	1.08260257659413	0.313931047974614	0.282397528166246	0.510909245511709	0.0754341233800522	0.704957791524879	0.143729787998563	0.0326351578796572	0.159993105197561	0.0972805172608814	0.27670883668988	0.454171412329556	1.26591444210106	0	0.0859594421457474	0.497475390395113	0.185491387440252	0.344757365997903	0.496151758092825	0	0.557165143748607	0	0.0514854272274595	0	0	0.315808104831042	0	0	0	0.509945452799398	0.548446989425585	0.528094634558513	0.688216776781351	0.898338283010308	0.894501131452242	0.69244123683186	0	0	0.390471005795503	0.595057742291036	0.686579929570816	0.480476878326099	0.568211496381432	1.58853089541161	0.285438258268896	0.236675186973398	0.915109201796602	0.584179899624698	0.775445307580686	0.336225869355035	0.717641194990838	0.445052502515106	1.04010676880176	0.321306627776196	0.590738048953852	0.504648829993034	0.174826298878739	1.53956743814267	0.664935373741164	0.42474780628295	0.496285979910605	0.448936903657682	0.268250452937364	0.354200267978535	0.0960909127176923	0.520969524178699	0.576834908704738	0.7230696137475	0.715988782317821	0.212602530864448	1.03241059214856	0.487277076462092	1.24038978073142	0.3614153023239	1.63659527161593	0.724324545077004	0.69668229180726	0.537188077189749	0.885529968318345	3.11491794116998	0.525242270196358	0.95949700655436	0.727903213855747	0.47896214299465	0.887674968269603	0.604155849323556	0.568588739876934	1.25595380415309	0.335979763180103	0.120860526951898	0.720155067296364	0.661523297817123	0	0.770626556453465	0.722438896737615	0.602101035817772	0.489944585796176	1.16201831563214	1.44406823730875	1.34454744209126	0.207271069104174	1.23162675926781	1.6287274662119	0.721002532618842	1.4582998089136	1.33443261136862	1.94237953227368	0.634097175389099	0.604097465105152	0.583073912552888	0	1.32600512323093	0.74668937218808	2.36229975277545	4.4291498892418	1.91013326495006	0.800640512409928	0.782125328251978	0.603782793694789	0.961644711917335	1.18269583870047	0	0.30823821403808	0.26214904173477	0.547365391311222	0.175164756658055	0.149214073508727	0.180515190353268	0.586004432158278	1.03953773605962	0.528500478517495	0.831748621389914	0	1.66151486420639	0	0	0.659617211996591	0	0.21555407211049	0	0.100540910096318	0.0560710722167588	0.116562407272025	0.0566264241545675	0	0	0	0.172429107235165	0.289787791895537	0	0.0293993132320429	0.132513637269971	0.0529986855371578	0	0.0630285663613347	0.0439210339556428	0	0.387928807957801	0.182169271687252	0	0.103146329044524	0	0.63023886052814	0.432825484764543	0.803421325023091	0.155745367682278	0.0923926153728628	0.139244976258685	0.13412017167382
cax2	0	0.0544763191440681	0	0	1.21654501216545	0.571144196877921	0	0	0	0.0883385134547422	0	0.224059510205911	0	0.0546710986703989	0.210375994869223	0.582758119746332	0.177007394288052	0	0	0.174343559419661	1.00601587166836	0.167227439954713	0.392594669876708	0	0.128122177308281	0.213829526792407	0.0633174993996857	0.25021448967863	0	0.552055516542436	0.129802564435519	0	0.159407804589085	0.281151596941071	0.341711992196667	0.252563213119099	0.209467951403435	0	0	0	0.682676086563608	1.62595024474	0.323206205559147	0.940161933481444	0.92673635225883	1.10864581169035	0	0.0699730605390854	0.0710637067438252	0	0	0.305912883481937	0.173804226918799	0.285150067812485	0.605216970283847	0	0	0.209859814045523	0.165775180455253	0.089892488583654	0.258831483092224	0.233230711820132	0.144715705995572	0.547656706442462	0.266609975456772	0.25364655180802	0.109843178391083	0.311482928473818	0.220422382604328	0.14695197178182	0.438967240586674	0.504877216016746	0.375755630378642	0.106648817203564	0.0691180536356096	0.11637108411302	0.0282402112367801	0.198709793525501	0.132381572203987	0.0829298386292447	0.0836050497450046	0	0.0264161709231923	0.120702974121282	0.228630754921603	0.294025496630932	0.372276490516039	0.057056131822487	0.304353022400614	0.122058392735084	0.242073613330617	0	0.144791138782307	0.191603547143891	0.0445099690899856	0.154865166756343	0.10279755543527	0	0.180053441675941	0.0448388268369346	0.0370864856846165	0.389121333959248	0.716700398247103	0.23843624538431	0.181436682465992	0	0.217170919954523	0.111457868925546	0.422654268808115	0.174034110685694	0	0.157654388957322	0.215166574332556	0.25565148807451	0.214361041832549	0.0921998893601328	0.0383715129887571	0.126795744734807	0	0.261709691655716	0.25850466680657	0.104742751801575	0.62364226278598	0.300277069070942	0	0.207407636684763	0.27045251892305	0	0	0.331581980338652	0.446183334219782	0.166883039460693	0.769620673500454	0.342708595480111	0	0.291856408147316	0.528729300620438	0.112947297154232	0.177393340817626	0	0	0	0.094495629577132	0.181237632200504	0	0	0.226736803918012	0.291334558906036	0.26049878810145	0.247784314067605	1.05618926911703	0	0.460383960222826	0.246256895193065	0.318228105906314	0	0.0559033989266547	0	0.8302200083022	0.00474156570292763	0.0311321189956857	0	0	0	0	0	0.142847454862351	0	0	0.0956543599641657	0	0	1.48764658275015	0.488523258164758	0	0.771978592434578	0.345025111697675	0.887678477271015	0.193037724139167	0.18875047187618	0.63023886052814	0	0.333958713289091	0.0822368421052632	0.166648133758283	0.0528405434254837	0.145180023228804
armc10	0	0	0.0821395715599948	0	0	0.214596879761368	0.121228891447218	0.185050919914331	0	0.307983632709557	0	0.209240040174088	0	0.0251044344473008	0.0147281912308349	0.0990599213464225	0.199033890086812	0.821018062397373	0	0.201036932153707	0.282842703182399	0.1384452566237	0	0.0677107666890112	0.383272363352115	0.222304455095346	0.226587837955156	0.416715287786913	0.568190212506017	0.256156693543299	0.189285467441772	0	0.122620066527061	0.554840513604664	0.454377517296472	0.149691593735906	0.806368641035307	0.175944823703287	0.295709258656888	1.30208333333333	0.608274390577677	0	0.621562312675341	0.439019932889453	0.446309024368473	0	0.362726250498749	0.505723036639731	0.596586581321902	0	0	0.263017653048713	0.313875537926383	0.551752796147212	0.309549605324253	0	0	0.578257302440913	0.468323332764318	0.6540090511813	0.604180608490219	0.356582513193553	1.25633414667589	0.43964274616952	0.480220674381574	0.341666653801598	0.528032598800255	0.402216774641707	0.170555816203034	0.645774406659855	0.500050318237725	0.410282362230864	0.486748144715554	0.354090451417894	0.390406416705605	0.847001218067474	0.358667395644347	0.563899659989103	0.550485486362956	0.212430813539675	0.459933957840118	0.752298425090626	0.0393089328965795	0.296341200077869	0.494989008505934	0.658508070372903	0.687698737578569	0.621737955898384	1.25192660290779	0.622104377420534	0.802655758306381	0.135784699780029	0.596760387984066	0.498857624300854	0.613135291445105	0.327255945134668	0.398330480724535	0	0.309019693513128	0.502648940490646	0.06440482784578	0.0711147104495564	0	0.383079011814727	0.34670934577498	0	0.583974002114886	0	0.533034225363297	0	0	0.563670406727946	0.556910817512164	0.668494380130711	0.506138410734457	0.46223927665481	0.354596961494402	0.232753002513732	0.195756009709498	0.547174331614581	1.15847945421123	0.319084235916869	0.447115589835886	0.640344031365328	0.387405130113342	0.590681553770111	0.587967117164962	0.680406269435248	0	0.967908993456177	0.937405272882877	1.06536118700453	0.755329735521065	0.766651524206517	2.0745258627284	0.567827756556136	0.605656426509822	0.61959114417677	0.377337057232531	0	0.34126125233136	0.298426891474165	1.24585169325973	0.626963569695453	0.348114095607162	0.323275756374823	0.14965131244201	0.33480471728878	0.537738132477808	0.489449170396183	0	0.472262128011899	0.383141762452107	0	0.34041394335512	0.066187137497144	0.0615157480314961	0.20610907292139	0.146864444118079	0.0668835652860422	0.044922304169406	0	0	0.0403505657149313	0.0886265542881958	0.0675508224217258	0	0	0.0857307598468983	0.170668014869154	0.2207343682016	0	0.389261705925533	0.13658126250868	0	0.50877115073246	0	0	0.0687767467991726	0.0845594452900389	0	0	0.341047659247063	0	0.142840739723135	0.0660528425607825	0.553715380317663
fam185a	0	0	0	0	0	0	0	0.102785486689279	0	0.0701059423747835	0	0.779769530744479	0	0	0	0	0	0	1.08260257659413	0.0135361560166012	0.0594744430952128	0	0	0	0	0.00398317506851061	0.0993619479095054	0.0347381438714967	0	0.0392264543207939	0	0	0.00292802447359976	0	0	0	0.109739385892595	0	0	0	0.0657091762914777	0	0	0.202950448124425	0	0	0	0.0523011879930972	0.0641767341690035	0	0	0.073870519752977	0	0	0	0	0	0.0788195193577909	0.108181627481747	0.0438377302576782	0	0	0	0	0.0983184020833124	0.156626583646712	0.202174379560953	0.0368840365889643	0.146780457279899	0.059000182900567	0.0426985482493595	0.3569733873123	0.055534580344735	0.190596838926862	0	0	0.0344327717348263	0.0525998748178532	0.058990451812329	0	0.0836050497450046	0.206945076776624	0.116751506094429	0	0.185431366440244	0.058664893944337	0.203376042302217	0	0.227342135323337	0.113884839650146	0.121335662978063	0	0.287604256542997	0.0793485452373942	0.0751936235807203	0	0.0978473581213307	0	0.0499678019970063	0.0521341097840084	0.212685584994804	0.0720858058600414	0	0.141207326829619	0.0553559665428538	0	0.201257436153791	0.131475151196424	0	0	0	0.0968908480995736	0.190454396376965	0.165264043960163	0.106028187877207	0.322322741443352	0	0.19315087014467	0	0.0764862931525851	0.112350507169111	0.0126747531591822	0.0483828047511914	0	0.125852651715372	0.0966581475028585	0.145792782290936	0	0	0.132166202893607	0.0838549296981194	0.188176979227065	0.339826159671145	0.0892731559635031	0	0.0802553086864451	0.256904099464552	0.0901144453455889	0	0	0	0.0518349574953349	0	0	0	0.114920073089166	0	0.179907887161773	0	0.199888062684896	0	0	0	0.237416904083571	0	0.0933488914819136	0	0	0	0.0164761013215611	0.0278650976910397	0	0	0	0	0	0	0	0.0676919744395105	0	0	0	0.0140887336623522	0.0919471788225143	0	0.0358068720548848	0	0	0.00238077212249168	0	0	0	0	0	0	0	0
met	0	0	0	0	0	0	0	0	0	0	0	0	0	0.115221417783199	0.0258973429326151	0	0	0	0	0	0	0	0	0	0	0	0	0	0	0	0	0	0	0	0	0	0	0	0	0	0	0	0	0.0966183574879227	0	0	0	0	0	0	0	0	0	0	0	0	0	0	0	0	0	0	0	0	0	0	0	0	0	0	0	0	0.0191973584434782	0	0	0	0.0193913444794781	0	0	0	0	0	0	0	0	0	0	0	0	0	0	0	0	0	0	0	0	0	0	0	0	0	0	0.00636652329256212	0	0	0	0	0	0	0	0	0	0	0	0	0	0	0	0	0	0	0	0	0	0	0.0134694465808483	0	0	0	0	0	0	0	0	0.0393780667424499	0	0	0	0	0	0	0	0	0	0	0	0.14548417132216	0	0	0	0	0	0	0	0	0	0	0	0	0	0	0	0	0	0	0	0	0	0	0	0	0	0	0	0	0	0	0	0	0	0	0	0	0	0	0
pcdh1b	0.579911853398283	0	0	0	0.295595625184747	0.174556626169529	0	0.0347005343882296	0	0.0301872652586582	0	0	0	0	0.019124847001224	0	0	0	0	0	0.00763688466208016	0.0753891967281089	0	0	0	0.104070329254326	0.0376802476682179	0	0.1480998785581	0	0	0	0	0.587288158626142	0	0.0658310511902254	0	0.32307046166769	0	0	0	0	0	0.0784313725490196	0	0	0	0.151553455361126	0.163842498661209	0	0	0	0	0.0566707091772546	0	0	0	0.269703501895396	0.158568776834559	0.275652875481325	0.138861303034786	0	0	0	0.177488285317233	0.22911261723782	0.0464882314274469	0.0828083015027424	0.313388889161341	0.228921563158502	0	0.0906035099799766	0.192556026869144	0.135347086576243	0.106662659919712	0.28587764436821	0.135323793173835	0.176205882088671	0.190829206392228	0.0875750528902342	0.277235912301731	0.0773969846134795	0	0	0.141624816741824	0.161339547315602	0.267980056478731	0.0490580847723705	0.206704826990014	0.242999298252856	0	0.395256916996047	0	0	0.11536966047977	0.0949247850177074	0.0421407501053519	0	0.0695464209954345	0.242851621899309	0	0.0511731443338536	0	0.0144551393224829	0.146458646296642	0	0.312970695804385	0.976390957776869	0	0.259174787476674	0	0.153636283738062	0.169640776470234	0.217873109588646	0	0	0.0523993670156465	0	0	0.0896009644572673	0.142091712881862	0.107021813732667	0	0.332147075687493	0	0.145833334764861	0.254329733399726	0.819049123193508	2.06782464846981	0.265757786472679	0.146250043750663	0.239788562090395	0.220130257019484	0.0669358405197892	0	0.0411960164999448	0.0457153265785111	0.337308367288472	0.165694553770598	0.55666889334224	0.267365870556785	0.715851868664741	0.563408506777176	0.149825894375407	0	0	0	0.156961429315662	0.39805747950004	0.469087156393658	0	0.151894888736994	0	0	0.900995337785897	0	0	0	0	0	0.00923284306936635	0	0	0	0	0	0	0	0	0.304811853710751	0	0	0	0	0	0	0	0	0	0	0	0	0.0392132587320927	0	0.0144299103181074	0.100254646802879	0
ENSAMXG00000006559	0	0	0	0	0	0	0	0	0	0.0302977970471767	0	0	0	0	0	0	0	0	0	0	0	0	0	0	0	0	0	0	0	0	0	0	0	0	0	0	0	0	0	0	0	0	0	0	0	0	0	0	0	0	0	0	0	0	0	0	0	0	0	0	0	0	0	0	0	0	0	0	0	0	0	0	0	0	0	0	0	0	0	0	0	0	0	0	0	0	0	0	0	0	0	0	0	0	0	0	0	0	0	0	0	0	0	0	0	0	0	0	0	0	0	0	0	0	0	0	0	0	0	0	0.00607719496127611	0	0	0	0	0	0	0	0	0	0	0	0	0	0	0	0	0	0	0	0	0	0	0	0	0	0	0	0	0	0	0	0	0	0	0	0	0	0	0	0	0	0	0	0	0	0	0	0	0	0	0	0	0	0	0	0	0	0	0	0	0	0	0	0	0	0
ENSAMXG00000006571	0.193303951132761	0	0	0	0	0	0	0	0	0	0	0	0	0	0	0.365596338664241	0	0	0	0.151217105746363	0.00856802584116594	0	0	0	0	0	0.0243074656473484	0.263056202235171	0.0976000156160025	0	0	0	0.188592021615327	0	0	0.117868929750118	0.0639304436772791	0	0	0	0.020071776673384	0	0	0	0.130371297455152	0	0	0.0123718737821437	0.0594643451786309	0	0	0.0747350641974202	0	0	0	0	0.952810066452745	0.0189739280839371	0.00401853347639313	0	0	0	0	0	0.0314214432497313	0.0268056270372277	0	0	0	0	0	0	0.0437275299311667	0.0164129767559423	0.147405660377358	0	0.0127406875129796	0	0.109356194946798	0	0.205532946931393	0	0	0	0.351175331004682	0	0	0	0	0	0	0	0	0	0	0	0	0	0	0	0	0	0	0	0	0	0.024075500770416	0	0	0	0	0.038350028379021	0.0395072944912051	0.11915589065575	0	0	0	0	0	0.00713063320022818	0	0	0	0	0	0.0799820608991356	0.0354700356724751	0	0	0	0	0.017917679015531	0.0811915779716836	0	0	0.222903446480513	0.0185993222406975	0	0.106966758209961	0	0	0	0.131962680953826	0	0	0	0	0	0	0	0	0	0	0	0	0.0324149108589951	0	0	0	0	0	0.0928988146111255	0	0	0	0	0.0923054201742727	0	0	0	0.00822777103100553	0	0.392935966850601	0.383203824858868	0	0.238240629724881	0	0.491642084562439	0.369756065030442	0.408496732026144	0	1.71438367906737	0.157688028248368	0.184305729275241	0.310051222484918	0.181257558062694	0
ENSAMXG00000006577	0.801336945289697	0.317316039482606	0	0.23204009652868	0	0	0	0	0	0	0	0	0	0	0	0.420229693994266	0.035131973257542	0	0	0.126593810469218	0.0723420447185377	0	0	0.105877245921079	0	0.0691880692119118	0.0481391470738044	0.16162827800253	0	0	0	0	0.0140074425227868	0.192578042251623	0	0	0.110864745011086	0	0	0	0	0	0	0.145942790426153	0	0	0	0.0404049585393824	0	0	0	0	0	0	0	0	0	0.0341416007329129	0	0	0	0	0	0	0.013470334752425	0.141487370472141	0	0	0	0	0	0	0.0454867237642447	0.0874315103486433	0.137699254331764	0.10131404313952	0.0305448902980265	0	0	0.111222333444556	0.220068837842667	0	0	0	0.313761483595333	0.0150940662206873	0	0	0	0	0.204960032793605	0	0	0.00877756594585295	0	0	0.0716139725427651	0	0.0112038415731986	0	0	0	0	0.0134630311770969	0	0	0	0	0	0.196633632216454	0	0.0427547757084466	0	0.111085277325687	0	0	0	0	0	0	0.00783866153286594	0.140524437199629	0	0	0	0	0.0373876883648905	0	0	0.0162393023595706	0	0.0133704497017053	0.507355154013942	0.0328396487276142	0	0.242761763293113	0.0181604548830739	0.108015043796166	0	0	0	0	0	0	0	0	0	0	0	0	0	0	0	0	0	0	0.0615157480314961	0	0	0	0	0.0281022020885557	0	0	0	0	0.201604012953865	0	0	0.061006857170746	0	0	0.147674387053282	0.111324376318515	0	0.0426832391456523	0	0.314940791131267	0.0106877209280023	0	0	0	0.170537666854207	0	0.174911681413531	0.10517899470424	0
ENSAMXG00000006588	0	0.160046185281478	0	0	0	0	0	0	0	0.0767028298779677	0	0.209240040174088	0	0	0	0	0	0	0	0	0.00726720419753715	0.0263139198004352	0	0	0	0.0382064709381827	0.0130239875803254	0.118510541856478	0	0.596300586995969	0.056478030046312	0	0	0	0	0	0	0	0	0	0	0	0	0	0	0	0	0	0	0	0	0	0	0	0	0	0	0.0445420172611721	0	0	0	0	0	0	0	0	0	0	0	0	0	0	0.00570356301581598	0	0.0931098696461825	0	0.026495694888707	0	0	0	0	0.0916170407695831	0	0	0.71213898446267	0	0.0348711510966977	0	0	0	0	0	0	0	0	0	0	0	0	0	0	0	0	0	0	0	0	0	0	0	0	0	0	0	0	0	0	0	0	0	0	0	0	0	0	0	0	0	0	0	0	0	0	0	0	0	0	0	0	0	0	0	0	0	0	0	0	0	0	0	0	0	0	0	0	0	0	0	0	0	0	0	0	0	0	0	0	0	0	0	0	0	0	0	0	0.0853664782913046	0	0	0	0	0	0	0	0	0	0	0
ENSAMXG00000006598	0	0	0	0	0	0	0	0	0	0	0	0.268348316114316	0	0	0	0	0	0	0	0.0216886399739114	0	0	0	0	0	0.00375306625513044	0	0	0	0	0	0	0	0	0	0	0	0	0	0	0	0	0	0	0	0	0	0	0.0130391696656757	0	0	0	0	0	0	0	0	0	0	0	0	0	0	0	0	0	0	0	0	0.0223847354012352	0	0	0.0161245303818542	0	0	0	0	0	0	0	0	0	0	0	0	0	0	0	0	0	0	0	0	0	0	0	0	0	0	0	0	0	0	0	0	0	0	0	0	0	0	0	0	0	0	0	0	0	0	0	0	0	0	0	0	0	0.0126964026937631	0	0	0	0	0	0	0	0	0.00746820412095503	0	0	0	0	0	0.057372346528973	0	0	0	0	0	0	0	0	0	0	0	0	0	0	0	0	0	0	0	0	0	0	0	0	0	0	0	0	0	0	0	0	0	0	0	0	0	0	0	0	0	0	0	0	0
ENSAMXG00000006604	0	0	0	0	0	0	0	0	0	0	0	0	0	0	0	0	0	0	0	0	0	0	0	0	0	0	0	0	0	0	0	0	0	0	0	0	0	0	0	0	0	0	0	0	0	0	0	0	0	0	0	0	0	0	0	0	0	0	0	0	0	0	0	0	0	0	0	0	0	0	0	0	0	0	0	0	0	0	0	0	0	0	0	0	0	0	0	0	0	0	0	0	0	0	0	0	0	0	0	0	0	0	0	0	0	0	0	0	0	0	0	0	0	0	0	0	0	0	0	0	0	0	0	0	0	0	0	0	0	0	0	0	0	0	0	0	0	0	0	0	0	0	0	0	0	0	0	0	0	0	0	0	0	0	0	0	0	0	0	0	0	0	0	0	0	0	0	0	0	0	0	0	0	0	0	0	0	0	0	0	0	0	0	0	0	0	0
ENSAMXG00000006611	0	0	0	0	0	0	0	0	0	0	0	0	0	0	0	0	0	0	0	0	0	0	0	0	0	0	0	0	0	0	0	0	0	0	0	0	0	0	0	0	0	0	0	0	0	0	0	0	0	0	0	0	0	0	0	0	0	0	0	0	0	0	0	0	0	0	0	0	0	0	0	0	0	0	0	0	0	0	0	0	0	0	0	0	0	0	0	0	0	0	0	0	0	0	0	0	0	0	0	0	0	0	0	0	0	0	0	0	0	0	0	0	0	0	0	0	0	0	0	0	0	0	0	0	0	0	0	0	0	0	0	0	0	0	0	0	0	0	0	0	0	0	0	0	0	0	0	0	0	0	0	0	0	0	0	0	0	0	0	0	0	0	0	0	0	0	0	0	0	0	0	0	0	0	0	0	0	0	0	0	0	0	0	0	0	0	0
ENSAMXG00000006617	0	0	0	0	0	0	0	0	0	0	0	0	0	0	0	0	0	0	0	0	0	0	0	0	0	0	0	0.0242908882449105	0	0	0	0	0	0	0	0	0	0	0	0	0	0	0	0	0	0	0	0	0	0	0	0	0	0	0	0	0	0	0	0	0	0	0	0	0	0	0	0	0	0	0	0	0	0	0	0	0	0	0	0	0	0	0	0	0	0	0	0	0	0	0	0	0	0	0	0	0	0	0	0	0	0	0	0	0	0	0	0	0	0	0	0	0	0	0	0	0	0	0	0	0	0	0	0	0	0	0	0	0	0	0	0	0	0	0	0	0	0	0	0	0	0	0	0	0	0	0	0	0	0	0	0	0	0	0	0	0	0	0	0	0	0	0	0	0	0	0	0	0	0	0	0	0	0	0	0	0	0	0	0	0	0	0	0	0	0	0
ENSAMXG00000006618	0	0	0	0	0	0	0	0	0	0	0	0	0	0	0	0	0	0	0	0	0	0	0	0	0	0	0	0	0	0	0	0	0	0	0	0	0	0	0	0	0	0	0	0	0	0	0	0	0	0	0	0	0	0	0	0	0	0	0	0	0	0	0	0	0	0	0	0	0	0	0	0	0	0	0	0	0	0	0	0	0	0	0	0	0	0	0	0	0	0	0	0	0	0	0	0	0	0	0	0	0	0	0	0	0	0	0	0	0	0	0	0	0	0	0	0	0	0	0	0	0	0	0	0	0	0	0	0	0	0	0	0	0	0	0	0	0	0	0	0	0	0	0	0	0	0	0	0	0	0	0	0	0	0	0	0	0	0	0	0	0	0	0	0	0	0	0	0	0	0	0	0	0	0	0	0	0	0	0	0	0	0	0	0	0	0	0
ENSAMXG00000006629	0	0	0	0	0	0	0	0	0	0	0	0	0	0	0	0	0	0	0	0	0	0	0	0	0	0	0	0	0	0	0	0	0	0	0	0	0	0	0	0	0	0	0	0	0	0	0	0	0	0	0	0	0	0	0	0	0	0	0	0	0	0	0	0	0	0	0	0	0	0	0	0	0	0	0	0	0	0	0	0	0	0	0	0	0	0	0	0	0	0	0	0	0	0	0	0	0	0	0	0	0	0	0	0	0	0	0	0	0	0	0	0	0	0	0	0	0	0	0	0	0	0	0	0	0	0	0	0	0	0	0	0	0	0	0	0	0	0	0	0	0	0	0	0	0	0	0	0	0	0	0	0	0	0	0	0	0	0	0	0	0	0	0	0	0	0	0	0	0	0	0	0	0	0	0	0	0	0	0	0	0	0	0	0	0	0	0
ENSAMXG00000006639	0	0	0	0	0	0	0	0	0	0	0	0	0	0	0	0	0	0	0	0	0	0	0	0	0	0	0	0	0	0	0	0	0	0	0	0	0	0	0	0	0	0	0	0	0	0	0	0	0	0	0	0	0	0	0	0	0	0	0	0	0	0	0	0	0	0	0	0	0	0	0	0	0	0	0	0	0	0	0	0	0	0	0	0	0	0	0	0	0	0	0	0	0	0	0	0	0	0	0	0	0	0	0	0	0	0	0	0	0	0	0	0	0	0	0	0	0	0	0	0	0	0	0	0	0	0	0	0	0	0	0	0	0	0	0	0	0	0	0	0	0	0	0	0	0	0	0	0	0	0	0	0	0	0	0	0	0	0	0	0	0	0	0	0	0	0	0	0	0	0	0	0	0	0	0	0	0	0	0	0	0	0	0	0	0	0	0
ENSAMXG00000006649	0	0	0	0	0	0	0	0	0	0	0	0	0	0	0	0	0	0	0	0	0	0	0	0	0	0	0	0	0	0.0225854974004092	0	0	0	0	0	0	0	0	0	0	0	0	0	0	0	0	0	0	0	0	0	0	0	0	0	0	0	0	0	0	0	0	0	0	0	0	0	0	0	0	0	0	0	0	0	0	0	0	0	0	0	0	0	0	0	0	0	0	0	0	0	0	0	0	0	0	0	0	0	0	0	0	0	0	0	0	0	0	0	0	0	0	0	0	0	0	0	0	0	0	0	0	0	0	0	0	0	0	0	0	0	0	0	0	0	0	0	0	0	0	0	0	0	0	0	0	0	0	0	0	0	0	0	0	0	0	0	0	0	0	0	0	0	0	0	0	0	0	0	0	0	0	0	0	0	0	0	0	0	0	0	0	0	0	0	0	0
ENSAMXG00000006659	0	0	0	0	0	0	0	0	0	0	0	0	0	0	0	0	0	0	0	0	0	0	0	0	0	0	0	0	0	0.0586689195531775	0	0	0	0	0	0	0	0	0	0	0	0	0	0	0	0	0	0	0	0	0	0	0	0	0	0	0	0	0	0	0	0	0	0	0	0	0	0	0	0	0	0	0	0	0	0	0	0	0	0	0	0	0	0	0	0	0	0	0	0	0	0	0	0	0	0	0	0	0	0	0	0	0	0	0	0	0	0	0	0	0	0	0	0	0	0	0	0	0	0	0	0	0	0	0	0	0	0	0	0	0	0	0	0	0	0	0	0	0	0	0	0	0	0	0	0	0	0	0	0	0	0	0	0	0	0	0	0	0	0	0	0	0	0	0	0	0	0	0	0	0	0	0	0	0	0	0	0	0	0	0	0	0	0	0	0	0
ENSAMXG00000006668	0	0	0	0	0	0	0	0	0	0	0	0	0	0	0	0	0	0	0	0	0	0	0	0	0	0	0	0	0	0	0	0	0	0	0	0.0398430185070821	0	0	0	0	0	0	0	0	0	0	0	0	0	0	0	0	0	0	0	0	0	0	0.0145048409906806	0	0	0	0	0	0	0	0	0	0	0	0	0	0	0	0	0	0	0	0	0	0	0	0	0	0.0444456296612354	0	0	0	0	0	0	0	0	0	0	0	0	0	0	0	0	0	0	0	0	0	0	0	0	0	0	0	0.0125435889716766	0	0	0	0	0	0	0	0	0	0	0	0	0	0.00360911416819122	0	0	0	0	0	0	0	0	0.0262687131745477	0	0	0	0	0	0	0	0	0	0	0	0	0	0	0	0	0	0	0	0	0	0	0	0	0	0	0	0	0	0	0	0	0	0	0	0	0	0	0	0.0827526853246388	0	0	0	0	0	0	0	0	0	0	0
ENSAMXG00000006673	0	0	0	0	0	0	0	0	0	0	0	0	0	0	0	0	0	0	0	0	0	0	0	0	0	0	0	0	0	0	0	0	0	0	0	0	0	0	0	0	0	0	0	0	0	0	0	0	0	0	0	0	0	0	0	0	0	0	0	0	0	0	0	0	0	0	0	0	0	0	0	0	0	0	0	0	0	0	0	0	0	0	0	0	0.0157303936373704	0	0	0	0	0	0	0	0	0	0	0	0	0	0	0	0	0	0	0	0	0	0	0	0	0	0	0	0	0	0	0	0	0	0	0	0.00833205575145144	0	0	0	0	0.03882741215298	0	0	0	0	0	0	0.0510245734345661	0	0	0	0	0	0	0	0	0	0	0	0	0	0	0	0	0	0	0	0	0	0	0	0	0	0	0	0	0	0	0	0	0	0	0	0	0	0	0	0	0	0	0	0	0	0	0	0	0	0	0	0	0	0
chchd4a	0	0	0	0	0	0	0.0647831128845776	0.135418782585145	0	0.128444003294233	0	0	0	0.0526390265095651	0	0.106799953008021	0.18422609569193	0.321027287319422	0	0.0454047183482147	0.116237064716443	0.42835649992603	0	0.334593636029043	0	0.0538595761962297	0.142428574811276	0.0247951302364216	0.346471352623799	0.209906966033687	0.0847314014573801	0	0.159614805967411	0	0.0380807311500381	0.171955082434349	0.61459611041448	0	0	0	0.155957386562904	0	0	0	0	0	0	0.109396243592932	0.270069905446125	0	0	0.0713928749910759	0.0751585846135346	0.334662301728998	0	0	0	0.0938761211209402	0.177014436190797	0.535877754978071	0.1176558313286	0	0.562190429254516	0	0.166565916585873	0.0386868147597936	0.0628949843342824	0.285308482786586	0.147740495821686	0.159683807730027	0.216684723726977	0.0900608811556612	0.191725605060969	0.0850233155749443	0	0	0.0505019235179993	0.12162115140652	0.11882921500673	0.0333673346325531	0.0583812059221895	0	0.0814478163840427	0.184257075471698	0.196490443306477	0.162583008297021	0.281402030471959	0.0352437812348011	0.179428380528145	0.282103362672083	0.180995475113122	0.412778582241035	0.428321754794226	0.161998890502666	0.0692213039201109	0.141343669250646	0.0985748616295669	0.849184782608696	0.06564386598987	0.119572095433016	0.206869017506137	0.19584180992811	0.359108309712165	0.311647368420551	0.457369252338238	0.819050873396773	0.279456955742171	0	0.255102040816327	0	0	0.146089933355455	0.127235378449271	0.0468592582179424	0.106127576885878	0	0.0303433041430747	0.502290923997364	1.42826845041775	0.106778202561041	0.0825159471833384	0.148527883318909	0.0397180021844901	0.128497284919734	0	0.207070136660296	0.202470966918758	0.389483933787731	0	0.379577579271558	0.0231446121657339	0.18817811250105	0.183363679144487	0.147526153058682	0	0.141134317856676	0.185251016673538	0	0.49641017489479	0	0.133493719668118	0.137674117265954	0.551681959594001	0.254186718710116	0.058977564934299	0	0.669186717836261	0.320545336881501	0.13120948907025	0.0854087663557788	0	0.145959116049337	0	0	0	0.215969798037875	0.142454784733451	0	0.161817534548044	0.0330116286502354	0.0701549908645551	0.0310906603656262	0.035196395889061	0.0687370176756474	0.0604916763453349	0	0	0	0.050386971944534	0.21677151810749	0.225453444555982	0	0.0630003556969013	0.0542415310257442	0	0.272406860931392	0	0	0.0606700642509731	0.0785422557335847	0	0	0.0697136164635677	0.114868543521883	0.14383082524922	0.0422758177526381	0.140449438202247
ldlrad2	0	0	0	0	0	0.352995163966254	0	0	0	0	0	0	0	0	0.0144401204306044	0.207455967470904	0.0400875512118467	0	0	0.260682105344446	0.0957744903269004	1.98189416337097	1.56138137259356	0	0	0.00350884580026246	0.0443608488892044	0.214001074745224	0	0.378067592947403	0.211095508952586	0	0	0	0	0.0445388668421498	0	0	0	0	0	0	0	0.0619348445435402	0	0	0	0	0	0	0	0	0	0	0	0	0	0	0	0	0	0	0	0	0	0	0	0	0	0	0	0	0	0	0	0	0	0	0	0	0	0	0	0	0	0	0	0	0	0	0	0	0	0	0	0	0	0	0	0	0	0	0	0	0	0	0	0	0	0	0	0	0.00776125148627966	0	0	0	0	0	0	0	0	0	0	0	0	0	0	0	0	0	0	0.00908349365699638	0	0	0	0.0235192630446049	0	0	0	0	0	0	0	0	0	0	0	0	0	0	0	0	0	0	0	0	0	0	0	0	0	0	0	0	0	0	0	0	0	0	0	0	0	0	0	0	0	0	0	0	0	0	0	0	0	0	0
usp48	0	0.0577720775994546	0.563063063063063	0.187913409500902	0	0	0.0806627202818246	0.152835090936879	0	0.28492453090625	0	0.133189488685553	0	0.035279978204203	0	0.0281360433970333	0.0430435213043909	0	0	0.0706336228758447	0.233943925611529	0.0668903032471898	0	0	0.130565347956652	0.17707541399375	0.139419066437342	0.0743812932276459	0.419014971608124	0.153726490358643	0.0404334465469837	0	0.174676502328185	0	0.191888870274576	0.221258080864266	0.321802091713596	0	0	0	0.161016176141861	0	0	0.0981581953169617	0	0.686907542244814	0	0.183507257198901	0.26737757927595	0	0	0.0773502885165762	0.205787383466	0.0849660985266878	0	0	0	0.0855591518433119	0.111082921831417	0.0802297780844338	0.091374269005848	0.209327639621536	0.179166517361236	0	0.235243180789819	0.15292390506484	0.347796221418727	0.0952274087664281	0.0501096659257383	0.114694884948065	0.116686114352392	0.211683014907916	0.0827278904278267	0.0888630394002274	0	0	0.0237276633708942	0.034106179357576	0.0419487721594389	0.181631478932908	0.102030405060708	0.246596961925429	0.110882520173747	0	0.16114806562655	0.17937907999667	0.0190405468445054	0.249144573392629	0.19348988460666	0.263134459751448	0.0909173561232839	0.304090671896169	0.641171710687313	0.0623360238917317	0.0765975373891729	0.0740294279580044	0.22389667800831	0	0.118479753857	0.131849717048407	0	0.153466463826668	0.187856928163511	0.247610668314178	0.0105401622341771	0.464274107433029	0.0719022531426229	0	0.472170900926345	0	0	0.194878193855272	0.181793084275947	0.0518941359626362	0.105217675888304	0.123350191192796	0.0931307375463443	0.204507341813571	0.995728058775388	0.07113834039472	0.18160225833729	0.323446812308465	0.0261653387757238	0.234251348006866	0.339719205970861	0.223944163045103	0.140352324238081	0	0	0.0984332803185548	0.153336270137964	0.146932413405035	0.0406107862248213	0.126704107586304	0.946969696969697	0.136786570131416	0.180947156759032	0.0912129050415368	0.050000500005	2.23114680946006	0.112883419251313	0	0	0.0500042503612807	0	0	0	0	0	0	1.05618926911703	0	0	0.603209072264447	0.556049822064057	0.179476495319493	0	0	0	0.034947917446392	0.070921138631741	0.250953623770327	0	0.0889108216151694	0	0.081609462369571	0.214312870110955	0	0.0440482063570371	0	0.02517525754928	0	0.119744238785682	0.066443357289165	0	0.152429287807414	0	0	0.0680361113521847	0.0871687587168759	0	0	0.196127302595704	0	0.421647316931509	0.083410309835771	0.108601216333623
zbtb40	0	0	0	0	0	0	0	0	0	0.0426837240272219	0	0	0	0	0	0.0657198625140476	0	0	0	0	0.0268352960679463	0	0	0	0	0.0899462259485261	0	0	0	0	0	0	0	0	0	0	0	0	0	0	0	0	0	0	0	0	0	0.0300939782735587	0	0	0	0	0	0	0	0	0	0.00744535112275895	0.00691096943623767	0	0	0	0	0	0	0	0	0	0	0	0	0	0.0123862784806991	0	0	0	0	0	0	0	0	0	0	0	0.0184842200213678	0.0178494930743967	0	0	0.0613455533675641	0	0	0	0	0	0	0	0	0	0	0	0	0	0	0.00630832838129555	0	0	0.0471911809121111	0	0	0	0	0	0.042926753736262	0	0	0	0	0	0	0.00796178343949045	0	0	0	0	0	0	0	0	0	0	0.117463299123076	0	0	0.0478072782408739	0	0	0.0231545799759192	0	0	0	0	0	0	0	0	0	0	0	0	0	0	0	0	0	0	0	0	0	0	0	0	0	0	0	0	0	0	0	0.134872680189901	0	0	0	0.0136795911443799	0.0267196785088282	0	0	0	0	0.0139908271346467	0	0	0	0	0	0	0	0
cyb561d1	0	0.112943273821331	0	0	0	0	0.0127886111357715	0	0	0.145533529230751	0	0.444741893245644	0	0.014681014623156	0.062599768380857	0.17231830617677	0.0313356835095966	0	0	0.0657378356580855	0.212772277317048	0	0	0.284034560143053	0.0877462378800509	0.0131816918800687	0.147328372723758	0.0884940177179671	0.0681407788491022	0.0392264543207939	0.207817123043416	0	0.101519415354033	0.940243813545637	0.239830852680009	0.578785926410116	0.196345789589451	0.32307046166769	1.14369388186905	0.755001887504719	0.592474851835784	0	0	0	0.127268562119785	0	0.687412116922983	0.243476764913473	0.132256776318759	1.41242937853107	0	0.0824551856066228	0.319792910180186	0.173057039794871	0	6.94444444444444	0.581632059559123	0.481243386718504	0.345077456439672	0.201636760414455	0.631713019230633	0.222667557336896	0.528914466819861	0.304883370451505	0.300190134007035	0.448182447291085	0.491555702787843	0.153395880625557	0.276964779127809	0.11606838435247	0.34438114702946	0.0906035099799766	0.361242933599115	0.301693372817905	0.519005073358765	0.192278111059837	0.40485742028026	0.108981904760873	0.291685220569854	0.0874135635399493	0.429878892722647	0.441618088676912	0	0.0394770085901971	0.427326080492649	0.226550550777496	0.487769765345178	0.136926856968601	0.418532135398574	0.16204303863106	0.358386035432533	0.803861973570555	0.208689845152135	3.13186511924844	1.25212892429848	2.46132398262205	0.213255558983291	2.0326668589189	0.169246722856859	0.187015070259115	0.120576354976789	0.562667281315941	0.316706437317462	0.281629405872262	0.540305171689716	0	1.72043281819552	0.356887937187723	1.94375489836829	1.29531416105227	0	0.32823304870804	0.373073713174315	0.357209141831983	0.181401095828486	0.313416893227172	0.0895494338288369	0.539056410653323	0	0.250397134074992	0.495089858517835	0.273444932356242	0.070771887560474	0.041884465889291	0.0699515934972999	0.391444068426535	0.574513251452811	0.114711786636077	0	0.445603978183676	0.354903446428981	0.407615819922238	0.202629388659909	0.4989380601722	1.73521995166226	0.357940219532546	1.03734266783357	0	0.759460624980472	0	0.262200463002952	0.26521912901677	0.763665167910731	0.571383075148889	0	0.736539205038556	1.20269389217938	0.575039757916969	0.34510151773421	0.437970389746548	0	0.37659357401075	0	0.23235280449835	0	0	0	0	0	0.0227780293894779	0.111246007954205	0	0	0	0.0329589200021094	0.0237959261374453	0.039200006272001	0	0.200080335231444	0.213092776549759	0	0	0.0874397087410459	0.0562416970631722	0.329359067255122	0.413379962203005	0	0	0.0530197203855383	0.210705948020586	0	0	0.402922393621599	0.11894657900882	0.0139253462189204	0.119178491497252	0
atxn7l2a	0.692712662787476	0.0853576757103929	0	0	0	0	0.00436879630924088	0	0	0.12830705668883	0	0	0	0	0	0	0	0	0	0.00946109597335755	0.0485064392444436	0	0	0	0	0.0513915909460401	0.0237246798354456	0.00821258776176597	0.360250013509375	0.148042347010983	0	0	0.0228390379343326	0	0	0	0	0	0	0	0.0354540926680482	0	0	0.0966183574879227	0.287786347415679	0	0	0.0243222139293855	0.0119718040072022	0	0	0.071127802435416	0	0.0817380785012506	0	0	0	0.0336560472234712	0.0899818994501608	0.132491626896872	0.0700986989681471	0	0.44296788482835	0	0.107584450794787	0.0335949603048702	0.0198026076073697	0.0613662064342256	0.117609276073896	0.0366131382585327	0	0	0.0640008867516746	0.115847747893886	0	0	0.104937496397815	0.0322551511476383	0	0	0	0	0	0	0.00787664543123058	0.0839615344160603	0	0.341558778189941	0.15998688644869	0	0	0	0	0.164510419170834	0.154168818336301	0	0.13869625520111	0	0.0314047253090431	0.0594296682760126	0.077402376252951	0.054290290181601	0	0.0970153399627972	0.101334851538001	0	0.270096512034434	0	0	0	0.329293993677555	0.0154021026950599	0.00881503068512181	0.174219227010809	0.0428426987472795	0	0.106311848505013	0	0	0.0476935811864595	0.0821298002298318	0	0.0494156598225978	0.156086873304285	0.227546817757754	0.143048885922503	0.0595199067324731	0	0	0.0892344975182378	0.0844784384705068	0.0794882071162428	0	0.0229733471377462	0.934579439252337	0.0617971653166873	0.0584893065964624	0	0	0	0.176651281195022	0.273075373407692	0.53303957954299	0.163627665829564	0	0	0.16340403281153	0	0	0	0	0.320596645202875	0	0.240500240500241	0	0.0520156046814044	0.120505837696432	0	0	0.0706999167691612	0.0708864291695139	0	0	0.0249773954571113	0	0.00963168438896594	0	0	0.0747786551806652	0	0.0237613092025508	0	0.0272841670385144	0.00935861657186388	0	0.0371863332787934	0	0	0.0301215131418398	0	0	0	0.262163577493252	0.0465376023827252	0	0.104634614059842	0
psma5	1.28383907620892	0.28442207304293	0.786163522012579	0.728438228438229	0	0.055740427975006	0.0655974091582143	0.801894547245211	0.597540083123987	1.40573819164514	1.26223800905471	0.791642643748245	0	0.137348591200698	0.0707443214807371	0.591263977454323	0.726696268790407	0.321027287319422	0	0.777988984607443	0.718740751377555	1.30353165423054	0.400287182535105	0.90277150853119	1.3690203012177	0.654200319043956	1.13735210760596	0.98392975009357	2.7248650476891	0.474102582836977	1.07200520245709	0	2.20257478103452	1.26800626084279	1.52141529323347	1.86778074555143	1.2684769693024	1.40638955447044	1.16286574844683	2.26500566251416	0.88481471573131	0	0.279618600229287	1.14502262248344	0.594382367813129	0.418988561612268	0.326296211700982	1.01685046206742	1.18477114430202	1.47232037691402	0	1.00423711948724	0.7971283670689	1.37828409227043	0.696136442742778	0	0.539984745228436	0.805536046103847	1.10230593186832	1.38345183385739	0.828828459975178	1.28916159563262	0.3081212515124	0.939524792609231	1.04485787804316	0.829587833765904	0.931163885920906	1.28117103133383	0.67785338896816	1.01745950583158	0.454840632136771	0.801111255166145	0.633263135223208	0.584164184067785	0.386520008193568	0.325909443605612	0.609978117774237	0.772817461422394	0.815205371230505	0.693720026042301	1.05237850375697	0.329352290015328	0.236499433019262	0.441477041747817	1.08348602748206	1.28230194918651	1.06118968672812	0.405274823622468	1.44718103905259	1.62688207737338	1.17554807485351	2.22148860358655	0.725505695104192	0.929722923220747	0.79559923796249	1.07807381748413	1.35046645997158	3.2440201724614	0.890595826528037	1.43435490213475	0.617051345477063	1.53899777254033	1.563284487117	0.889580858420283	1.26494836815431	0.579401938333377	0.880203869494143	1.29598459058198	0.798905214694404	2.04280775638811	0.374191911681086	0.98886730242462	0.884670525422294	1.00526917624607	0.872488799928355	0.805332270486393	0.828322059611351	2.27820121991259	1.03226731340778	0.70150087013298	1.08785267049563	1.005068549446	0.418889071970942	1.02838688474549	0.886031334996633	0.812311975107047	1.04007019731483	0.36050341930026	4.13564929693962	1.09410967303006	1.66852446418056	1.07193329038798	1.34561686992384	0.987359578176531	0.946969696969697	0.804419890786149	0.920372612315811	1.18817230734713	0.803546080725538	2.97560396686576	1.54124509964581	1.37740290708635	1.51532847285025	1.86665123754138	1.1375631754604	0.505632148436342	0.362341049775952	0.505206752193104	0.798886932627848	1.31910019411232	1.46070698217938	0.283323940740893	1.55812208112669	1.07269364033332	1.6047601994998	0.228113030984998	0.352292095354968	0	0.8008443712758	0.167711949772044	0.293945352260071	0.570069687601595	0.481218971498245	0.221257615836563	0.179451327497069	0.250859075740621	0.252711131158986	0	0.0811346920416537	0.454308205904202	1.63825162168644	0	0.760551967613678	0.658421718389872	1.00261221127478	0.684023313029879	0.299566466788401	0.350287235533137	0.680941521536557	0.221926320461607	0	0	0.920506565024652	1.65253041835729	1.38901981191147	0.675745027626328	0.512352616306671
sort1a	0	0.082109895884652	0	0	0.749625187406297	0.055740427975006	0	0.0287183021739755	0	3.67216542882537	2.36800355873342	2.55567828033803	2.47199453796949	0.799056008431592	0.422483216622658	0.876973727757979	7.33946272306303	0.731850117096019	0.473215975771342	1.3346648355278	3.46560661605997	2.13167674077336	1.02582930999829	1.06415188487167	1.31205976202977	0.162011938344112	0.543039212613443	0.370631264234039	0.313783282005763	2.39320230037446	0.674505837105067	2.15982721382289	0.0370198895802578	1.11387047122531	0.296394472341833	0.146330564615167	0	0	0	0	0.229339516620982	0	0.863669212269791	0.165486073152819	0.130371297455152	0	0	0.0124848303169738	0.0259532633633353	0	0.337381916329285	0	0	0.0935055705943681	0	0	0	0.0484237441277367	0.0479858110426904	0	0.203981723237598	0.550600154168043	0	0	0.138166021300077	0.0343427821774698	0.123771590531302	0	0.0397322049387131	0.0312194634623009	0	0	0.105405387293571	0.143196310937649	0	0	0.0474759415666111	0.0910839120220325	0.0289563892923365	0	0.0955055106679655	0	0	0	0.0472212368392019	0	0.152694362193386	0.123476672676037	0	0	0	0	0.0898303105433836	0.0202240828378433	0	0.0825852606864499	0	0	0.0450830566545047	0.104454211415517	0	0.0761363217474191	0	0.0435123280887216	0.116588257529241	0	0.0400538323506793	0	0	0.196633632216454	0.596374045801527	0.0257880838422182	0.0527950834848299	0	0.0520585012071436	0	0.0494398465387163	0	0.959969280983008	0.0146224266581695	0	0.0517721610735475	0	0.0981778196669808	0	0.210596430367744	0.201536733824415	0.73101529187593	0	0.00637997199192296	0	0.026636922675849	0.0479257725634537	0.0371174664290602	0	0.1331843202521	0.135272517447941	0.245130373379532	0.229795359025444	0	0.184446385974723	0	0.203861129798381	0	0.13080102548004	0	0	0.658808601995673	0	0.159071025212758	0.870322019147084	0	0	0.35340684195646	0	0.168067226890756	0.120354039541269	0	0.494769404931925	0.00581602291047745	0	0	0	0	0	0.0676350528301692	0.0489648823863525	0	0.0574924110017477	0.061006857170746	0	0	0.0401642220091309	0.0146569110266873	0	0.139602412329685	0	0	0.358176091008179	0.158579130986362	0	1.3084704963893	0.240917312362432	0.183856256236363	0.0729603344774939	0.0440016896648831	0.141643059490085
zgc:172270	0.1717858860716	0	0	0	0	0	0	0.281293952180028	0	0.0269716258496062	0	0	0	0	0	0	0	0	0	0	0	0	0	0	0	0	0.0436540157329073	0	0	0.0574891058144482	0.0375544539582394	0	0.132544608816508	0	0	0	0	0	0	0	0.00896795838149874	0	0	0	0	0	0	0.0136267072560853	0.022688701933985	0	0	0.0641420361247947	0	0	0	0	0	0.0234073895093114	0	0	0.0452112268518518	0	0	0	0.0376846871149375	0	0.0742324567350193	0	0	0	0	0	0.0544630229573958	0.0412105945540698	0	0	0.0268921302869928	0	0.0368581180943679	0.0292966903858294	0	0.14965131244201	0.120218316462696	0	0.0148253572911107	0.0206970775726467	0	0.518345165582676	0.143373779010955	0	0	0	0	0.0109777678246016	0.022691173133651	0.0186636804777902	0.13869625520111	0	0	0	0	0.0519872111460581	0	0.0279969997820178	0	0	0	0	0.87824951728717	0	0	0.128293191780474	0.0280663938613183	0.0854299261031139	0.0424188950726212	0.244379276637341	0.0879982070800463	0	0	0	0.00722727167603321	0	0	0	0	0.0331802617259045	0.00342120937698751	0	0	0	0	0.0171993299141065	0.0372156722639038	0.0732692450951493	0	0	0	0	0.0592571523382872	0	0	0.178934242221053	0	0.0485774105325541	0	0	0	0	0	0	0	0.189340149578718	0	0.318735258494295	0	0	0	0	0	0	0.0239914759099818	0.17611835153223	0	0.0355194362355081	0	0.0396837210412465	0.237035469533288	0.490773458971339	0.054945054945055	0.0493544438741264	0.0103555688106836	0	0.316144725437013	0.201275624237372	0	0.449716778709312	0.376137816896111	0	0.211650401155601	0.360750360750361	0	0	0	0	0.302659128885946	0.156895966875378	0.16857720836143
si:ch211-213o11.11	0	0	0	0	0	0	0.00713038914811815	0.102785486689279	0	0	0	0.585445816989637	0	0.00835874391483443	0	0	0	0	0	0	0.00592699717578585	0	0	0.206885137371731	0.0640610886541406	0	0	0	0	0	0.152954474788827	0	0	1.16608984384011	0.612555045008106	0.553518191342492	4.38924132592673	1.01330905345195	2.52793648390254	0	2.99768168890633	4.81200102237857	1.86974516727988	1.65177327771382	2.07274947482926	0.998928337947282	5.09662170080244	1.15480961235777	0.614441554251546	0.706214689265537	0.748701429326981	1.14393848542185	0.393817952846428	0.379072519627788	1.52304084356535	0	0.467066001917849	0.0480747619564036	0.0147768564925859	0	0	0	0.103866967188425	0	0.0173625423053165	0	0	0	0	0.0114755753853498	0	0	0.0583349024417467	0.0884541715664744	0	0	0	0	0	0.111635799368141	0	0.241595204704774	0	0	0.501599263788485	0.631966534520765	0.0610091099478265	1.55917907031414	0	0.0896893162086532	0	0	0	0.00676151723037436	0	0.272597831674474	0	0	0	0	0	0	0	0	0.0210803244683542	0	0	0	0.212901852246115	0	0	0	0.0372331315297604	0	0.081327260897853	0	0	0	0	0.0247279920870425	0.00973224643605135	0	0	0.041884465889291	0	0	0.0142189057414519	0	0	0.0593596421601995	0.0315779768929197	0.0178909497646587	0	0	0	0.042664992755292	0.025054932940472	0	0	0	0	0	0	0	0	0	0	0	0	0	0	0	0	0	0	0	0	0	0	0	0.00307761435645545	0	0	0	0	0.0255224444376385	0	0	0	0.165612840433778	0	0	0.0143690135097465	0	0	0.103631238600564	0	0	0.00666485382642588	0	0	0	0.0867957608950379	0	0	0	0
rrp9	0	0	0	0	1.42450142450142	0	0.0327129699568887	0.659956679054789	0	0.135364160541663	0	0.585445816989637	0	0.0121879875195008	0	0.0719445611205083	0.0750542266787754	0.321027287319422	0	1.29788690310506	0.382694516858141	0.630161163359369	0	2.18647681139025	0.319867161090071	0.207625151274556	0.701681474060229	0.0561243983864983	0.30648501905759	0.201268445051398	0.735501311920673	0	0.120534594452055	0.286196731633325	0.521982165997533	0.52499573982909	0.466781028673611	0	0	0	0.975872648026761	0	1.7236029910295	1.07601975949752	0.369494531480934	0.85291118437336	0.201191051022051	6.24485222640518	1.87500571323882	4.20733525338913	3.08327734646263	4.19661014147283	2.46258729346327	0.918602063535212	2.71345534128778	0	2.67219483492207	0.301889610438925	0.138129961180897	0	0	0	0.130211724263653	0.181475029036005	0.249712427999887	0	0.125000794683632	0.105569745937741	0.175712795583002	0.0589474601615911	0.154320987654321	0.0897690243004749	0.1653515511408	0.236120660444145	0.220722003723169	0	0.101088891764491	0.102789583276337	0.174707490436123	0.371578640450042	0.100973383416132	4.42004299149003	0.0637300574006161	0.163600427920647	0.67824903623688	0.888265139401447	0.12606787482306	2.32629552430685	0.35718557400584	0.0932001192961527	0.242671325956125	0.109904602804765	0.388912301175863	0.0641667590522309	0.0667008182574183	0.379022304034556	0.714511799420116	0	0.0175525001607681	0.18336087376657	0.0287964522770795	0.309770758897246	0.477255757727288	0.231133184280144	0.189665699656263	0.435085276714236	0.0692290651307045	0.70954399332746	0	0	0.709374232580984	0.14083231462642	0.170977274715704	0	0.41706755607736	0.142971022630931	0.315448283756067	0	0.745767767917071	0.180260981569811	0.282911970818096	0.203175267439123	0.385686848384156	1.28147362469666	0.217263398602591	0.180589866522823	0.157695486701079	0.250535216177673	0	0.779620464421107	0.198948657260184	1.26844912588783	0.630275002562838	0.195918612096648	0	0.194788165807166	0.232645544998032	0.405773232210774	0.398954207647037	1.07077845593747	0.261549128363645	0.295027276191075	0.370611916237476	0.163504538111495	0.217826958264355	0.259100919808265	0	0.157734617155542	0.125285023428299	0	0	0.45756526753626	0	1.17903564201451	0.676406926406926	0.198006639591371	0	0	0	0.183362299282844	0.145958046803294	0.162137622413905	0	0.0253839964056261	0.110922542788371	0.110795405081433	0.0757465036793808	0.562303193882141	0.0535607164281429	0.346694331593319	0.273887079349199	0	0.0574624660513664	0.0712573801351246	0.577834277129319	0.602986924567124	0	0	0.0832790731516049	0.226379603454121	0	0	0.229397682822334	0	0	0.0883879579439012	0.13412017167382
grm2b	0	0	0	0	0	0	0	0	0	0	0	0	0	0	0	0	0	0	0	0.00849785174307935	0.00805938152306192	0	0	0	0	0	0	0	0	0	0	0	0	0	0	0	0	0	0	0	0	0	0	0	0	0	0	0	0	0	0	0	0	0	0	0	0	0	0	0	0	0	0	0	0	0	0	0	0	0	0	0	0	0	0	0	0	0	0	0	0	0	0	0	0	0	0	0	0	0	0	0	0	0	0	0.05616399887672	0	0	0	0	0	0	0	0	0	0	0	0	0	0	0	0	0	0	0	0	0	0	0	0	0	0	0	0	0	0	0.0101082685355894	0	0	0	0	0	0	0	0	0	0.026449568607536	0	0.0779490057604315	0	0	0	0	0	0	0	0	0	0	0	0	0	0	0	0	0	0	0	0	0	0	0	0	0	0	0	0	0	0	0	0	0	0	0	0	0	0	0	0	0	0	0	0	0	0	0	0
TEX264	0	0.0819269211863018	0	0	0	0	0	0.065034305596202	0	0.46403361497687	0.423405876873571	1.77533610140044	0	0.0133787139309872	0	0.129504415067735	0.035131973257542	0	0	0.0131203297405398	0.0301779159811161	0.128976506929263	0	0	0.437624292470001	0.00838423877189521	0	0	0	0	0.242701228156144	0	0.0291758650259652	0	0.0347376611827479	0.126773240704352	0.101066248926171	0	0	0	0.0357600495400728	0	0	0.0576103237700196	0	0.167473329872218	0	0.0420389100060959	0.0117572089326571	0	0	0	0.105387404097462	0.105871641222182	0	0	0.444325957522438	0.113831589779819	0.0654859468176083	0.0806802962580479	0	0	0	0.129540390693818	0.0638830780850913	0	0.0284841855801659	0	0.0978275214799093	0	0	0	0.044811116777378	0.13101980188787	0.0279955207166853	0	0	0.0558058253428019	0.11330383744577	0.00610035821303427	0	0	0.017090394514667	0.0566328379847771	0.131631548694687	0.114353168845022	0	0	0.0443415719974104	0	0	0	0	0.0822630699503845	0.057492244992245	0.15068891186388	0	0	0.0227812118631454	0	0	0	0.45037276028444	0.120368924177129	0.0137639428741315	0	0	0	0.318877551020408	0	0	0.133391851219792	0	0.103282203896316	0.0529090444436982	0.119853778390364	0.102982369418356	0	0.38021368008821	0.132914947197745	0.0436395416219923	0.118452536068797	0.0254375254375254	0	0	0	0.0261048649678287	0	0	0.17057983055698	0.271037728249019	0.0101658869431381	0	0.135320655564935	0	0.0896641290652156	0.057756408907345	0	0.0820943921320735	0	0	0.0518349574953349	0	0.0560396760906722	0.0601192766448634	0	0	0	0.211050609936263	0	0	0.0663064018831018	0	0	0	0	0.0128139415684264	0	0	0.0229275807782183	0.00208160300083889	0	0	0	0	0.0239311987042588	0.203510999839717	0	0	0.0513146821568587	0.00859766865616719	0	0.0418140012004167	0.0448182715018125	0	0	0	0	0.0598127660466001	0	0	0.652997257411519	0.137190286517426	0	0	0.0862742432546668	0
gpx1a	2.35256188109167	4.47176435521426	4.62128034616908	27.584731663559	1.56585011976521	9.37320351812494	17.7341038456652	19.5055054590959	17.2059722764787	9.07453546550103	12.8304270113956	5.76469973148996	8.54905620178878	1.30939270056771	0.333939239501823	2.29268459788208	2.28621982487301	2.37388624189076	1.03039670273055	1.93032642146847	1.40002211157919	1.58547468290535	1.33465773908002	2.45342692999313	3.04010987722574	1.19213348005032	1.88765000581099	0.904996058809107	1.33703827932936	0.771319889613054	0.739669899039354	0	7.96696446268275	0.316676166951675	0.134008801922932	0.15350372246527	1.96173171110741	5.07723616088028	0.565323082141444	0	0.877775802861668	0	0.547318952156926	0.414368843051117	1.44591168983252	13.7187128710011	0.678142378139118	0.413805876516212	0.455945983564589	0	0	0.288062940107578	0	0.161405744224773	6.07965690934403	0	2.63848215985037	0.295703807668734	0.219219061140029	0.221611559258931	0.187278314410809	0	0.158634474443986	0	0.323183617124697	0.157052516536492	0.120614535979456	0.352688948224651	0.154401021026829	0.17620196416004	0.307728704766565	0.184672206832872	0.185054057929683	0.16913602956917	0.155035189071107	1.54202863757836	0.11881321408696	0.266088179059982	0.87892325871875	0.110111616697267	0	0.553204728389117	0.0930027547043758	0.346342137712362	0.420912080367933	0.312883945918858	0.237696347093112	0	0.411911404388465	0.0556991355494163	0.204960032793605	0.351563264210879	0.179660621086767	0.48929102732893	0.615418268866916	1.68185813085804	0.402102828280891	0.631632137443153	0.202043296600018	0.280903326801372	0.517367115311339	0.179541851894941	0	0.251159901650368	0.323368319537073	0	0.36957826894481	0	0.313201915525754	0.445012957121449	0	0.212710622587063	0.161703310737566	0.281253346436133	0.0591144408355445	0	0.301064043023011	0	0	0.311214345447384	0.347975908148637	0.22022510949308	0.145103073361526	2.63660050794763	0.186867199710073	0.289383963799208	0.331824051368312	0.450005354637507	0	0.271489611759045	0.448862621048147	0.588716091567644	1.50482272358225	0.480454457239882	0	1.62224460745331	0.785217439782593	0.654298263452318	1.03568882902147	0	0.160828642521658	0.551496272186891	0.304247292199099	0.579777421436866	2.25750715797491	0.0995926659960761	0	0.087719298245614	0.437644799236752	0.410364735264432	0	0	3.08334622996887	5.18671753764318	0	2.42870580699094	1.25894009517986	1.31527138994787	1.61652970765822	0.819918388376888	1.78697185816552	27.1801220587464	8.6243963388468	0.813264392574125	0.473763562444402	1.10740498563304	1.81498357589808	1.75360270842339	6.92832021712753	0.761127861280597	3.28116059048582	0	4.79494076506087	7.55603263992122	2.0407420594264	3.03748332343505	2.84464597823678	15.7031260891056	11.2061030638819	9.50951039119315	9.85349893808293	4.50925506959363	8.22718300101065	30.4418392609404	20.1357757887584	18.1614012541733	16.7236410636793
ENSAMXG00000027737	0	0	0	0	0	0	0	0	0	0	0	0	0	0	0	0	0	0	0	0	0	0	0	0	0	0	0	0	0	0	0	0	0	0	0	0	0	0	0	0	0	0	0	0	0	0	0	0	0	0	0	0	0	0	0	0	0	0	0	0	0	0	0	0	0	0	0	0	0	0	0	0	0	0	0	0	0	0	0	0	0	0	0	0	0	0	0	0	0	0	0	0	0	0	0	0	0	0	0	0	0	0	0	0	0	0	0	0	0	0	0	0	0	0	0	0	0	0	0	0	0	0	0	0	0	0	0	0	0	0	0	0	0	0	0	0	0	0	0	0	0	0	0	0	0	0	0	0	0	0	0	0	0	0	0	0	0	0	0	0	0	0	0	0	0	0	0	0	0	0	0	0	0	0	0	0	0	0	0	0	0	0	0	0	0	0	0
ENSAMXG00000006813	2.49494181188232	3.80210444159763	4.06880787811268	1.42370082937005	6.62076731913855	1.51590556891959	0.690850437662988	4.21052327115409	1.02790538766113	1.93953162858891	1.20530168333492	4.26930918620161	3.5121809684815	0.609388005503398	0.443212880260449	2.23670363099916	3.54427146326477	5.09718672979091	5.41301288297066	3.113247473091	5.62082404788608	4.72502936366127	3.58661080534117	3.40310684718125	2.55564337384398	3.25191216207514	2.23807491480427	3.07362267274539	2.20625120044348	2.51874346390089	5.72783837486791	2.15982721382289	2.91328166009099	4.6338783273251	7.8492095544687	8.99711244235787	4.25581729802078	4.19270064293889	9.44248888679572	2.41475292484912	8.02528366872424	6.57602074565418	4.96197841063329	7.66217197861082	3.05932328472592	4.11203600178721	7.91957056516092	3.83036362550289	4.1915467669911	4.66604793098995	5.16089152821294	4.42097640850686	3.85866172654208	6.59199420360912	1.93012835461492	9.82318271119843	2.47581883668047	9.82757321511442	12.3334811934916	8.73274827741078	12.0909443647618	9.42087106571672	7.91286408298866	8.20501098055038	10.9497001761491	12.0899273128589	10.5605768973389	12.6047058200288	11.1106274697714	12.2341160102698	11.2215341806765	11.6384037797303	7.45092750439058	6.63546776893988	6.03424245085578	5.68773719737116	9.01887609799907	6.90181479062973	7.95256249322316	5.87318214511961	6.56346327240629	4.99116942408457	2.27047742810334	3.60302186247694	10.5163238533986	10.3781613697531	12.3248181643565	5.70106324274242	9.27546068609201	12.4638082409077	8.60696201529724	6.39838570994335	13.0996425687732	12.8093758936715	13.533031552094	15.4179168969063	8.59415497091814	10.9205937673636	8.84981456163286	12.0966219864494	8.9057801640894	11.6933062760134	8.45481549028534	11.0740720391078	7.92966789146409	7.19078762355885	10.0308866760742	12.5580259279794	9.2908912591463	10.6821575717414	5.89175385792404	9.40862660973309	10.7739349316936	7.97260186249261	9.31949858813147	11.4088981557356	9.14819633209429	11.1713351724541	16.7112611188806	9.89953768662852	11.4568078170869	9.14874112340448	7.54097148844299	10.225352965395	10.781256688455	11.1334568327209	10.0498789683978	10.9227300913431	17.9072362595034	10.0131636304562	8.61038242182722	10.0212810313892	11.0418741689696	11.0005535543096	8.19726499948623	11.3538082290481	11.3466688275194	8.10909484065431	12.721115619198	7.41587770907558	6.80761550762307	5.31865053538894	5.98681096605662	6.87834628129836	2.52136767543326	4.96529799115225	7.21480936539184	9.80840321603	6.52165835567061	12.2187355980439	8.94733587700104	11.2696828680999	6.84731716586001	5.59204491079525	5.03167014739892	2.67923148642144	3.09387226421821	2.41658747904493	3.7073880630244	1.01928246877301	1.35564297664601	2.80202166882856	0.774939726680102	1.45484947633507	0.629511545118341	1.88537197676228	2.65093224215626	3.69042682014161	2.3416748758229	2.5548942951965	2.33480791397831	0.811688311688312	3.22556456869756	2.33200620888369	4.8935832358208	5.98600407526652	2.03044187537389	2.44440811185859	3.2451303976795	4.19991806632871	5.09884922407671	1.44226998195937	5.25650260718015	6.23380060926709	3.1772725429361	3.71480118632734	2.73231536485091
setmar	0	0	0	0	0	0	0.0815771629013317	0.0711794433767528	0	0	0	0	0	0	0.0225085307331479	0	0	0	0	0	0.0061276387144214	0	0	0	0.0877462378800509	0.012437749065925	0	0	0	0	0.0404334465469837	0	0	0.196680040909449	0.0460727580995909	0	0	0.251464782357231	0	0	0.00868663318259129	0	0	0.0576103237700196	0	0	0	0.0151916117996287	0	0	0	0	0	0	0	0	0	0.023941961609257	0.0125810671624107	0	0	0	0	0	0.016136580013232	0	0	0	0	0	0.100755667506297	0	0.012650843142051	0	0	0	0	0	0	0	0	0	0	0	0.0147949566951618	0.050281151746194	0	0	0.0600135630652527	0	0	0	0	0	0.0265710110269696	0.319781463342238	0.0892857142857143	0	0.0032133118512725	0.0298888433914273	0	0	0	0	0.024773753694386	0	0	0	0	0.252206809583859	0	0.0343152057539737	0	0	0.0209643605870021	0	0.12912769179204	0	0	0.0115101289134438	0.00612796164386248	0.0753130500908587	0	0	0	0	0.0104457997894369	0	0	0	0	0.02607789217731	0	0.010759074203183	0	0.0302496600825709	0	0	0	0	0.0371644974988293	0	0	0	0	0	0	0	0	0.120489186095548	0	0.136314067611778	0	0	0	0	0	0	0	0	0	0	0	0	0	0	0	0	0	0	0.0268042899226172	0	0	0	0	0	0	0	0	0	0	0	0	0	0	0	0
itpr1b	0	0	0	0	0	0	0	0	0	0.403487085975711	0.0896274188199654	0	0	0	0	0	0	0	0	0	0.0358725091026492	0	0	0	0	0	0	0	0	0	0.114390299702585	0	0.0254233676937179	0	0	0	0	0	0	0	0.0160006144235939	0	0	0.188476608544262	0	0	0	0.157753360420789	0.0934263913149499	0	0	0.396594372354339	0.0937031484257871	0.160642570281124	0.631034265160598	0	0	0.0739147360752644	0.0462233185328203	0	0	0	0.141631022859247	0	0.0352639916668475	0	0.0365657452098874	0	0	0.0908613128074591	0	0	0.0349109424108134	0.0827701038524613	0	0	0.0505970451325643	0.0110080634064452	0.0422695359227651	0	0	0.146250146250146	0	0.120702974121282	0.0734507190649945	0.115130056705477	0	0	0	0	0	0	0	0.060828713497041	0	0	0.136118477522836	0	0.107597456396131	0	0	0.0211976682564918	0	0.0998907414568542	0.111676596332452	0	0.102124183006536	0	0	0	0	0.156777341127435	0	0.157177382301784	0	0	0.0267428302472107	0	0	0.026557600883097	0.0419736682585037	0.11383488818643	0	0	0.297072776154365	0.0675381494501081	0.0640211990374108	0.598821474024813	0	0.0985116954511575	0.255907061563104	0.0277333481395298	0.0321502057613169	0.101972091587822	0	0.0704557664290876	0.0500271194055397	0	0	0	0	0	0	0	0.262549884478051	0	0.366219878415	0	0	0.0743267851435622	0	0	0	0.606539356642842	0	0	0	0	0.254932952633457	0.0139971273779564	0.0190361979357099	0	0.0865650969529086	0	0	0	0	0	0	0.110478926144838	0.109069687118179	0	0	0.0162329229650408	0	0	0.545176118070759	0	0.0817185974135833	0	0	0	0	0	0.100131882778009	0.0136942404763405	0
bhlhe40	2.144074925534	2.83006315165775	2.05939443817349	0.33458244111349	4.04721031756462	2.57586905341651	0.209440686504687	5.54991238218802	4.97322334702474	0.356500683689281	1.49160143040073	5.18211871657148	4.97667352229112	2.04727780242736	0.508617079346667	3.05806701412675	3.58199651231164	1.14204534971679	8.72552471337006	8.08774656249674	7.12750173909978	3.08146297028477	5.17078906467096	11.3515908975584	5.51338555348908	4.14381694369031	1.9025835595589	7.06146219875477	1.08103409730891	3.00458056538569	7.76387601586608	0	9.65051741582128	7.58564260153215	4.48380372177752	1.56113775046328	2.96345173611028	3.97012688716746	10.924628563855	4.75463221853075	13.6790948442196	14.7732886048899	13.6631281710335	12.0296522668132	11.7937169459375	4.63128113808627	15.5822540170691	13.7474689800106	13.5004119056526	37.1607839288985	12.3863215298222	14.10561513714	23.7206079940891	13.9654165173923	7.21004847938204	16.7676271556429	8.8032007612736	13.2518001781654	7.08597266067092	10.2465879548185	6.74155216937621	15.4153366511289	6.13644565537477	44.2414715816731	9.98726386512055	8.81189696327804	9.52011815006024	8.44837761611486	12.2829485054616	7.16810202345703	7.66409007418967	5.94978105813553	17.76987901746	14.1358466715976	7.6478511968386	20.7061599914122	10.5159798818438	15.4466194554303	16.9713307436144	10.9301865158162	25.9207949839272	17.98630563617	4.29812826146933	7.56204206205259	7.67436661720729	8.93267885261554	9.35659128611723	8.999171370744	6.3654773161357	9.72184357371353	7.18442643596237	1.24135215502421	3.83734053896658	6.32804302677808	11.4651989495482	5.98592851508473	21.8214439709311	18.0763468684741	3.31490293828304	3.65698812506526	6.75963460488976	6.63466494775442	4.6155899462364	8.31275523244233	13.4749310472987	8.03895675356413	10.4690078222859	4.59524141432422	8.43771416478865	9.6758991229738	13.6494117440023	18.1869094324712	9.5782192193723	13.6875968157297	8.24258374650102	10.04442722716	19.5340817916859	8.72618348075907	5.9601943854151	12.4391621146513	10.2637369278943	14.1291510478624	26.7969665224355	9.76738119572675	10.2684482339608	22.3173142623602	18.2205738010823	18.7609920851889	0	8.9592838440701	10.2088539722189	9.61731716377374	13.0063960757067	5.94976331021856	9.90703148346461	18.8798113230017	8.7757436849036	14.4783490824765	11.3124636897458	1.07077845593747	1.17228276474667	0.690768935847009	6.80996329702152	1.03698777996077	3.86559721407835	8.91163797609348	12.7717675335155	6.71997148244757	7.09382658646406	1.6982558400867	10.9122320584469	4.78783080911078	8.94602541013434	3.13279007389759	10.7677948427629	1.16867745001133	1.43961293590671	1.11555080600716	6.52102620765709	3.20539769584608	20.675833255694	0.882660100268816	10.285422340818	1.36679860613372	4.36126172293581	15.8418856806775	14.8913093141412	21.3267124636484	11.761103915855	17.0413510557158	13.7506503609998	6.37755102040816	21.8489459147377	22.0410488531888	26.3546582494633	21.9700001173022	14.4812007665196	15.6726107258848	6.81473244256036	7.09762283666631	11.296944769691	13.0288461346147	12.0411917928655	1.54651856196217	11.4469113491227	3.87206971232451	4.47712799196122
arl8bb	0	0	0	0	0	0	0	0.0347005343882296	0	0	0	0	0	0	0	0	0	0	0	0.0167740203972088	0.0328506878859322	0	0	0	0	0.0918636601025042	0	0.0475019664515715	0	0	0.059206631142688	0	0.032341510349032	0.25206694898165	0	0.133077823911423	0.13052274358807	0	0	0	0.106939707827856	0	0	0	0	0	0	0.00847973597494068	0.103818544949715	0	0	0.0915147521780511	0.214049718634236	0.0954690393905257	0	0	0	0.11557683108305	0.0709535396948233	0.0957322560263455	0	0	0	0	0.0667563629471669	0.0790169979080472	0.10782092004007	0.0320924261874198	0.0824101338093342	0.0769538584664635	0	0	0.0847217293563926	0.0137394343749656	0	0	0.166875900748031	0.0903909434721976	0.0176485433774723	0.277603167028159	0.0999920006399488	0	0	0	0.0259536994317215	0.0163164077796632	0.121100858238037	0.0997175629927638	0.0217825060337542	0.232212520899127	0	0.109214420672106	0	0.0288441974175683	0.0248098941858013	0.136984412594017	0	1.08225108225108	0.00390706040979594	0.112935150193427	0	0.106773922194601	0	0.042122605922159	0.118037395956178	0	0	0	0	0.259174787476674	0	0.0761881542657748	0.0872967846298817	0	0.0533595150687271	0	0.0971647330884782	0	0	0.0641576835971208	0.0449742756900215	0.0223561604635773	0.0439869798539632	0.124750499001996	0	0.105204283853018	0.107437348378757	0	0	0.0537724212125662	0.0549872815421175	0.0760378837558466	0	0.0668438384898612	0	0.089129981429993	0.123992002920018	0.31477224731508	0	0	0.0366692579608959	0	0	0	0	0	0	0	0	0.127968877968878	0	0	0	0	0	0.108901895108079	0.0911864104827645	0	0	0	0.0539841947931739	0	0	0.106211133960689	0	0.0274879327975019	0	0	0	0.142150452038438	0	0	0.057413317008821	0.0759115880490429	0	0.436813209575385	0	0	0.0831625703178021	0.0505663430420712	0.526343491762724	0	0.0230105641500013	0.102627257799672	0.164387101202547	0.0903881996332319	0.13412017167382
sema3fb	0	0	0	0	0	0	0	0	0	0	0	0	0	0	0	0.140139256311077	0.0635182773843173	0	0	0	0	0	0	0	0	0	0.0164964235753689	0.0950963473598407	0	0	0	0	0	0	0	0	0	0	0	0	0	0	0	0	0	0	0	0.0283404488107343	0	0	0	0.0662111340643042	0	0	0	0	0	0.0275686401382815	0.177291538764295	0	0	0	0	0	0.0270922375415648	0	0.0574835126644103	0.31790367473692	0	0.101235246868553	0.274725274725275	0	0	0.0447457323757747	0	0	0	0	0.00889050103307622	0	0	0	0	0	0.0218415960091036	0	0	0	0	0	0	0.109904602804765	0	0	0	0	0	0	0.0125031414142803	0.0699496431898413	0	0.859720658471162	0	0.0709698571264521	0.0679287195294237	0	0.101274117371207	0	0.562019878108364	0	0	0.0462149133386258	0.0428994907830444	0.074360499702558	0.0680489599969173	0.279869884221624	0	0	0	0	0.0444999416497218	0	0.0224398891469476	0	0.146910989502202	0	0.0772722657928226	0	0	0.0502804531944848	0	0.0222444666889111	0.0180562778066678	0	0	0.614840762823712	0.0423931797852361	0.127692841685931	0.257694527253281	0	0.0404359246507776	0	0	0	0	0	0	0	0	0	0	0	0	0	0	0	0	0	0	0	0	0	0	0	0	0	0	0	0	0	0	0	0	0	0	0	0	0	0	0	0	0	0.0338910673313835	0	0	0	0
camkvb	0	0	0	0	0	0	0	0	0	0	0	0	0	0	0	0	0	0	0	0	0.00922015895554039	0	0	0	0	0	0	0	0	0	0	0	0	0	0	0	0	0	0	0	0	0	0	0	0	0	0	0.0199964006478834	0	0	0	0	0	0	0	0	0	0.0101977548622895	0.0167720510541234	0	0	0	0	0	0	0.0284835365158938	0	0	0.0558734131950653	0	0	0	0	0	0	0	0	0	0	0	0	0.212476627570967	0	0	0.0686547807127204	0.0304159687307005	0.0319652218386396	0.126511577828173	0.0300975461470626	0	0	0	0	0	0.0329364491214202	0	0	0	0.0406500515267289	0	0	0	0	0	0.0691572497544918	0	0	0	0	0	0	0	0	0	0	0.0930492230389876	0	0	0	0.0491080812683648	0	0.0593817175567986	0.0742225191122987	0	0	0.0705309218748992	0.021445871741248	0	0	0.0191806045726561	0	0	0	0	0	0.0179949326269722	0.035974199304259	0	0	0	0	0	0	0	0	0	0	0	0	0	0	0	0	0	0	0	0	0	0	0	0	0	0	0	0	0	0	0	0	0	0	0	0	0	0	0	0	0	0	0	0	0	0	0	0	0	0
mst1rb	0	0	0	0	0	0	0	0	0	0	0	0	0	0	0	0	0	0	0	0	0	0	0	0	0	0	0	0	0	0	0	0	0	0	0	0	0	0	0	0	0	0	0	0	0	0	0	0	0	0	0	0	0	0.0467527852971841	0	0	0	0	0	0	0	0	0	0	0	0	0	0	0	0	0	0	0.00592203054583356	0	0	0	0	0.0229052569855307	0	0	0	0	0	0	0.0399354642897078	0	0	0	0	0	0	0	0	0	0	0	0	0	0.0186457237897061	0	0	0	0	0	0	0	0	0	0	0	0.596374045801527	0	0	0	0	0	0	0	0	0	0.00650614700769287	0	0	0	0	0	0.0107472336620554	0	0	0	0	0	0	0	0	0	0	0	0	0	0	0	0	0	0	0	0	0	0	0	0	0.211640211640212	0	0	0	0	0	0	0.100540910096318	0	0	0	0	0	0	0	0	0	0	0	0	0	0	0	0	0	0	0	0	0	0	0	0	0	0	0	0
ENSAMXG00000007133	0	0	0	0	0	0	0	0	0	0	0	0	0	0	0	0	0	0	0	0	0	0	0	0	0	0	0	0	0	0	0	0	0	0	0	0	0	0	0	0	0	0	0	0	0	0	0	0	0	0	0	0	0	0	0	0	0	0	0	0	0	0	0	0	0	0	0	0	0	0	0	0	0	0	0	0	0	0	0	0	0	0	0	0	0	0	0	0	0	0	0	0	0	0	0	0	0	0	0	0	0	0	0	0	0	0	0	0	0	0	0	0	0	0	0	0	0	0	0	0	0	0	0	0	0	0	0	0	0	0	0	0	0	0	0	0	0	0	0	0	0	0	0	0	0	0	0	0	0	0	0	0	0	0	0	0	0	0	0	0	0	0	0	0	0	0	0	0	0	0	0	0	0	0	0	0	0	0	0	0	0	0	0	0	0.0291664236131366	0	0
ENSAMXG00000027787	0	0	0	0	0	0	0	0	0	0	0	0	0	0	0	0	0	0	0	0	0	0	0	0	0	0	0.0377501065679054	0	0	0	0	0	0	0	0	0	0	0	0	0	0	0	0	0	0	0	0	0	0	0	0	0	0	0	0	0	0	0	0	0	0	0	0	0	0	0	0	0	0	0	0	0	0	0	0	0	0	0	0	0	0	0	0	0	0	0	0	0	0	0	0	0	0	0	0	0	0	0	0	0	0	0	0	0	0	0	0	0	0	0	0	0	0	0	0	0	0	0	0	0	0	0	0	0	0	0	0	0	0	0	0	0	0	0	0	0	0	0	0	0	0	0	0	0	0	0	0	0	0	0	0	0	0	0	0	0	0	0	0	0	0	0	0	0	0	0	0	0	0	0	0	0	0	0	0	0	0	0	0	0	0	0	0	0	0	0	0
ENSAMXG00000007137	0	0	0	0	0	0	0	0	0	0	0	0	0	0	0	0	0	0	0	0	0	0	0	0	0	0	0	0	0	0	0	0	0	0	0	0	0	0	0	0	0	0	0	0	0	0	0	0	0	0	0	0	0	0	0	0	0	0	0	0	0	0	0	0	0	0	0	0	0	0	0	0	0	0	0	0	0	0	0	0	0	0	0	0	0	0	0	0	0	0	0	0	0	0	0	0	0	0	0	0	0	0	0	0	0	0	0	0	0	0	0	0	0	0	0	0	0	0	0	0	0	0	0	0	0	0	0	0	0	0	0	0	0	0	0	0	0	0	0	0	0	0	0	0	0	0	0	0	0	0	0	0	0	0	0	0	0	0	0	0	0	0	0	0	0	0	0	0	0	0	0	0	0	0	0	0	0	0	0	0	0	0	0	0	0	0	0
fam212aa	0.442850183782826	0.572329971462148	0.570776255707763	0.419953506029582	0	0.247574161520311	0.0182989313424096	0.135666802333469	0	0	0	0	0	0	0	0	0	0	1.03039670273055	0.0305817465315223	0.0499145041131091	0	0	0	0	0.0169120662445694	0.0174105619432973	0.0210834355879959	0	0	0	0	0.0709774790970025	0	0.310760102518664	0.257477885303798	5.39560328119702	0	0	0	9.49018279946549	10.767650092014	8.74609586138174	4.86467903379693	4.85532681846358	8.25490419483671	10.7515968484102	0	0.0300208344591146	0	0	0	0	0	0	0	0	0.014209783311611	0.0511894082262092	0.147735692509078	0	0	0	0	0.00999384379222399	0.0551973858518061	0.18350530868651	0	0.211585305454086	0.649514583409732	0	0	0.00897467346450622	0.0272191709560754	0	0	0	0.0713485591158487	0.122138051673556	0	0	0	0	0	0.0210247903302784	0.0261769140559558	0.0624804748516089	0.146911911617794	0	0	0	0	0	0	0	0	0	0	0	0.0189914766252906	0	0	0	0.0169863497693254	0.0439873668282469	0	0	0	0	0	0.185349940688019	0.0490287406477677	0.0122000912566826	0	0	0	0	0.746589266458117	0	0.0272750888440066	0.0437407645926312	0.0667387445107382	0	0	0	0.0547467247910419	0.0511125534110332	0	0	0	0.0178116912378947	0	0.0334833386906675	0	0	0.24030370652662	0	0.038340618050763	0	0	0.165126510022528	0	0	0.0194764344880911	0	0	0	0	0	0	0	0	0	0	0	0.0387972841901067	0	0	0	0	0	0	0	0	0	0.0529924378789189	0	0	0	0	0	0	0	0	0	0	0	0	0.00752639129106211	0.47304615755873	0	0	0	0	0	0	0
ENSAMXG00000007141	4.08266542830373	3.74415480314711	5.78870340467522	0.870973518790519	4.12891548724364	3.47692161589648	0.0356977230892388	2.0370502793555	2.0009177259623	0.299374247144346	0	0.19448820429041	0.714540907466952	0.741946681271905	0.451919755959967	6.07371429864295	4.54248220459039	3.41988071155246	0	3.37688215932159	11.2967894433601	7.57753626956386	7.11450278142686	2.51761489596039	1.96542810757385	3.09841561959726	3.30712328896144	2.53637661917403	0.751831351617719	4.45447366607779	5.17284912092889	5.90514556588282	2.53846339310611	8.85440267864931	11.6947383266847	14.0597804250014	6.03403342903517	6.09382026807202	6.87174315040218	8.08568269272176	5.0603327110831	3.51333689964654	3.51889194909656	2.46486795383863	5.60924139019904	5.62863427395793	1.80236746361667	0.985206537239747	0.518163858016413	0	0.334672021419009	0.699783577306027	13.8689214873277	1.4250886678326	0	0	2.45355823005483	1.01205099480763	1.40531640571533	0.419459724198929	1.00406169942995	1.83889941573935	0.30132051376317	0.57854263459765	1.56226871768387	1.93419375216681	0.98278475987608	1.12507560613275	1.62173980466228	2.02156446634595	1.51724263536862	0.0897690243004749	0.943906937203665	1.78629358326365	1.46036376521934	0	0.846892518714365	1.18828346358296	1.4593122906113	0.812827786065028	0.584856183503522	9.23674921687695	0.190754662774813	2.74256285442304	1.08590120185353	1.75008745266069	1.75668130767446	1.39428035891788	2.79065339254175	1.20496564716905	1.15792778589803	0.882956875202377	1.78293998739018	1.61446509691351	1.33376026541591	2.04747831455729	1.48180098198194	1.51699029126214	0.791616648166557	1.59400201955454	0.923349664715002	1.06035068012093	1.99628129020272	1.29545595737966	1.14284292278415	0.435085276714236	0.59124736307284	1.62653528119027	0.49346098602006	1.91911625831338	0.413359788359788	1.65793795674728	1.61878142603418	1.32347843756364	1.52953444201653	1.75464112107811	0.840527728203853	2.11293616003776	1.98430519077586	1.59933908600753	1.41433583155409	0.728283736248818	0.952925192758737	2.24733420518699	2.71275049658675	0.761887169616699	1.04546249471325	1.36709880523981	0	1.03535843471779	2.35758290642243	1.18792938129314	1.00274772103063	1.92070910555499	0	5.14600390768902	2.29077860145391	1.29848344482114	2.67938867369837	1.11706881143878	0.571639435104972	0.291393438646322	1.16151472691426	0.868271622564471	2.08612514117131	2.16574181487962	3.33163714667761	2.38825582560406	1.01070849544097	1.03511758401822	5.12786230873765	2.04643448826872	0	0	1.78934209860376	3.64129319042122	1.91359412035394	4.11536946611763	2.94104677821189	1.40866145381902	1.23772354551979	1.61323239388587	1.1628897105832	1.42182610838151	0.91572203020504	1.41092074891702	5.39933597204513	0.794206506658368	2.19335868238024	1.84362389677311	1.22404354595344	0	2.94631554603388	2.63282710685891	2.61203336632235	1.3342939534542	3.12709734529185	1.1726232537238	5.37647149408503	6.21624436476018	3.28333056696039	8.13317051740511	3.73420840183861	4.60775317195983	5.28408902986297	3.13801035838514	2.7630278867723
slc38a3a	0	0	0	0	0	0	0	0	0	0.0270598645383181	0	0	0	0	0	0	0	0	0	0	0.0124000248000496	0	0	0	0	0	0	0	0	0	0	0	0.0306350023282602	0	0	0.11001100110011	0	0	0	0	0	0	0	0	0	0	0	0.00972675597125549	0.0191041673830729	0	0	0	0	0	0	0	0	0.0232385201710355	0	0	0	0	0	0	0	0	0	0	0	0	0	0	0	0	0	0	0	0	0.0252544384675607	0	0	0	0	0	0	0.014573010784028	0	0	0.0425224305821321	0	0	0	0	0.0131477916969066	0	0	0	0	0.0182449456939191	0	0	0	0	0	0	0	0	0	0	0	0	0	0	0	0	0	0	0	0	0	0.0095011515395666	0	0	0	0	0.0148797566862187	0.0135980580176247	0	0	0	0	0.00918349542202753	0.0904224537037037	0	0	0.00525122104017237	0	0	0	0	0	0	0	0	0	0	0	0	0	0	0	0	0	0	0	0	0	0	0	0	0	0	0	0	0	0	0	0	0	0	0	0	0	0	0	0	0	0	0	0	0	0	0	0	0	0	0
ENSAMXG00000007160	0	0	0	0	0	0	0	0	0	0	0	0	0	0	0	0	0	0	0	0	0	0	0	0	0	0	0	0	0	0	0	0	0	0	0	0	0	0	0	0	0	0	0	0	0	0	0	0	0	0	0	0	0	0	0	0	0	0	0	0	0	0	0	0	0	0	0	0	0	0	0	0	0	0	0	0	0	0	0	0	0	0	0	0	0	0	0	0	0	0	0	0	0	0	0	0	0	0	0	0	0	0	0	0	0	0	0	0	0	0	0	0	0	0	0	0	0	0	0	0	0	0	0	0	0	0	0	0	0	0	0	0	0	0	0	0	0	0	0	0	0	0	0	0	0	0	0	0	0	0	0	0	0	0	0	0	0	0	0	0	0	0	0	0	0	0	0	0	0	0	0	0	0	0	0	0	0	0	0	0	0	0	0	0	0	0	0
ENSAMXG00000007162	0	0	0	0	0	0	0	0	0	0	0	0	0	0	0	0	0	0	0	0	0	0	0	0	0	0	0	0	0	0	0	0	0	0	0	0	0	0	0	0	0	0	0	0	0	0	0	0	0	0	0	0	0	0	0	0	0	0	0	0	0	0	0	0	0	0	0	0	0	0	0	0	0	0	0	0	0	0	0	0	0	0	0	0	0	0	0	0	0	0	0	0	0	0	0	0	0	0	0	0	0	0	0	0	0	0	0	0	0	0	0	0	0	0	0	0	0	0	0	0	0	0	0	0	0	0	0	0	0	0	0	0	0	0	0	0	0	0	0	0	0	0	0	0	0	0	0	0	0	0	0	0	0	0	0	0	0	0	0	0	0	0	0	0	0	0	0	0	0	0	0	0	0	0	0	0	0	0	0	0	0	0	0	0	0	0	0
ENSAMXG00000028776	0	0	0	0	0	0	0	0	0	0	0	0	0	0	0	0	0	0	0	0	0	0	0	0	0	0	0	0	0	0	0	0	0	0	0	0	0	0	0	0	0	0	0	0	0	0	0	0	0	0	0	0	0	0	0	0	0	0	0	0	0	0	0	0	0	0	0	0	0	0	0	0	0	0	0	0	0	0	0	0	0	0	0	0	0	0	0	0	0	0	0	0	0	0	0	0	0	0	0	0	0	0	0	0	0	0	0	0	0	0	0	0	0	0	0	0	0	0	0	0	0	0	0	0	0	0	0	0	0	0	0	0	0	0	0	0	0	0	0	0	0	0	0	0	0	0	0	0	0	0	0	0	0	0	0	0	0	0	0	0	0	0	0	0	0	0	0	0	0	0	0	0	0	0	0	0	0	0	0	0	0	0	0	0	0	0	0
ENSAMXG00000028673	0	0	0	0	0	0	0	0	0	0	0	0	0	0	0	0	0	0	0	0	0	0	0	0	0	0	0	0	0	0	0.0683060109289617	0	0.0130379456369819	0	0.113122171945701	0	0	0	0	0	0	0	0	0	0	0	0	0	0	0	0	0	0	0	0	0	0	0	0	0	0	0	0	0	0	0	0	0	0	0	0	0	0	0	0	0	0	0	0	0	0	0	0	0	0	0	0	0	0	0	0	0	0	0	0	0	0	0	0.013697729464364	0	0	0	0	0	0	0	0	0	0	0	0	0	0	0	0	0	0	0	0	0	0	0	0	0	0	0	0	0	0	0	0	0	0	0	0	0	0	0	0	0	0	0	0	0	0	0	0	0	0	0	0	0	0	0	0	0	0	0	0	0	0	0	0	0	0	0.0436543968708528	0	0	0.0968391695072823	0	0	0	0	0.068794300069966	0	0	0	0	0	0	0	0	0	0	0	0	0
ENSAMXG00000027904	0	0	0	0	0	0	0	0	0	0	0	0	0	0	0	0	0	0	0	0	0	0	0	0	0	0	0.0169202447344198	0	0	0	0.0683060109289617	0	0	0	0	0	0	0	0	0	0	0	0	0	0	0	0	0	0	0	0	0	0	0	0	0	0	0	0	0	0	0	0	0	0	0	0	0	0	0	0	0	0	0	0	0	0	0	0	0	0	0	0	0	0	0	0	0	0	0	0	0	0	0	0	0	0	0	0	0	0	0	0	0	0	0	0	0	0	0	0	0	0	0	0	0	0	0	0	0	0	0	0	0	0	0	0	0	0	0	0	0	0	0	0	0	0	0	0	0	0	0	0	0	0	0	0	0	0	0	0	0	0	0	0	0	0	0	0	0	0	0	0	0	0	0.146061360483503	0	0	0.223077652246608	0	0	0	0	0.324651280087738	0	0	0	0	0	0	0	0	0	0	0	0	0
ENSAMXG00000027712	0	0	0	0	0	0	0	0	0	0	0	0	0	0	0	0	0	0	0	0	0	0	0	0	0	0	0	0	0	0	0	0	0	0	0	0	0	0	0	0	0	0	0	0	0	0	0	0	0	0	0	0	0	0	0	0	0	0	0	0	0	0	0	0	0	0	0	0	0	0	0	0	0	0	0	0	0	0	0	0	0	0	0	0	0	0	0	0	0	0	0	0	0	0	0	0	0	0	0	0	0	0	0	0	0	0	0	0	0	0	0	0	0	0	0	0	0	0	0	0	0	0	0	0	0	0	0	0	0	0	0	0	0	0	0	0	0	0	0	0	0	0	0	0	0	0	0	0	0	0	0	0	0	0	0	0	0	0	0	0	0	0	0	0	0	0.0128968356324092	0	0	0	0	0	0	0	0.0127196363201583	0	0	0	0	0	0	0	0	0	0	0	0	0
ENSAMXG00000027856	0	0.0275855981109382	0	0	0	0.532056397978186	0	0	0	0	0	0	0	0	0	0	0	0	0	0	0	0	0	0	0	0	0	0	0	0	0	0	0.177289038484289	0	0	0	0	0	0	0	0	0	0	0	0	0	0	0	0	0	0	0	0	0	0	0	0	0.00256994358459843	0	0	0	0	0	0	0	0	0	0	0	0	0	0	0	0	0	0	0	0	0	0	0	0	0	0	0	0	0	0	0	0	0	0	0	0	0	0	0	0	0	0	0	0	0	0	0	0	0	0	0	0	0	0	0	0	0	0	0	0	0	0	0	0	0	0	0	0	0	0	0	0	0	0	0	0	0	0	0	0	0	0	0	0	0	0	0	0	0	0	0	0	0	0	0	0	0	0	0	0	0.293728888236158	0.0158610319821849	0	0	0	0	0	0.242980096111544	0	0	0.0293993132320429	0	0	0	0.0344058939565658	0.620587821311037	0	0	0.114966314869743	0.413667576735335	0	0	0	0	0.06578925727218	0	0	0	0
cacna2d3	0	0	0	0	0	0	0	0	0	0	0	0	0	0	0	0	0	0	0	0	0	0	0	0	0	0	0	0	0	0	0	0	0	0	0	0	0	0	0	0	0	0	0	0	0	0	0	0	0	0	0	0	0	0	0	0	0	0	0	0	0	0	0	0	0	0	0	0	0	0	0	0	0	0	0	0	0	0	0	0	0	0	0	0	0	0	0	0	0	0	0	0	0	0	0	0	0	0	0	0	0	0	0	0	0	0	0	0	0	0	0	0	0	0	0	0	0	0	0	0	0	0	0	0	0	0	0	0	0	0	0	0	0	0	0	0	0	0	0	0	0	0	0	0	0	0	0	0	0	0	0	0	0	0	0	0	0	0	0	0	0	0	0	0	0	0	0	0	0	0	0	0	0	0	0	0	0	0	0	0	0	0	0	0	0	0	0
parapinopsinb	0	0	0	0	0	0	0	0	0	0	0	0	0	0	0	0	0	0	0	0	0	0	0	0	0	0	0	0	0	0	0	0	0	0	0	0	0	0	0	0	0	0	0	0	0	0	0	0	0	0	0	0	0	0	0	0	0	0	0	0	0	0	0	0	0	0	0	0	0	0	0	0	0	0	0	0	0	0	0	0	0	0	0	0	0	0	0	0	0	0	0	0	0	0	0	0	0	0	0	0	0	0	0	0	0	0	0	0	0	0	0	0	0	0	0	0	0	0	0	0	0	0	0	0	0	0	0	0	0	0	0	0	0	0	0	0	0	0	0	0	0	0	0	0	0	0	0	0	0	0	0	0	0	0	0	0	0	0	0	0	0	0	0	0	0	0	0	0	0	0	0	0	0	0	0	0	0	0	0	0	0	0	0	0	0	0	0
ENSAMXG00000007177	0	0	0	0	0	0	0	0	0	0	0	0.393189950064876	0	0	0	0	0	0	0	0	0	0	0	0	0	0	0	0.0843910342965164	0.248880039820806	0	0.154750851129681	0	0	0	0	0	0	0	0	0	0	0	0	0	0	0	0	0	0	0	0	0	0	0	0	0	0	0	0.00520528336261305	0	0	0	0	0	0	0	0	0	0	0	0	0	0	0	0	0	0	0	0	0	0	0	0	0	0.0167790865465284	0	0	0	0.0495037251553179	0	0	0	0	0	0	0.172308985433287	0	0	0.0217751654936042	0	0.0632211158526948	0	0	0	0	0	0	0	0	0	0	0	0	0	0.021152381758186	0	0	0	0	0	0.00328708622158643	0	0	0	0	0	0.011824719813264	0	0	0.0437139360027977	0.0547498206943372	0	0	0	0	0.010581159610444	0	0	0	0	0	0	0	0	0	0	0	0	0	0	0	0	0	0	0	0	0	0	0	0	0	0	0	0	0	0	0	0	0	0	0	0	0	0	0	0	0	0	0	0	0	0	0	0	0	0	0
ENSAMXG00000007182	0	0	0	0	0	0	0	0	0	0	0	0	0.375248602198957	0	0	0	0	0	0	0	0	0	0	0	0	0	0	0	0	0	0	0	0	0	0	0	0	0	0	0	0	0	0	0	0	0	0	0	0	0	0	0	0	0	0	0	0	0.0061053667500006	0	0	0	0	0	0	0	0	0	0	0	0	0	0	0	0	0	0	0	0	0	0	0	0	0	0	0	0	0	0	0	0	0	0	0	0	0	0	0	0	0.107597456396131	0	0	0	0	0	0	0	0	0	0	0	0	0	0	0	0	0	0	0	0	0	0	0	0	0	0	0	0	0	0	0	0	0	0	0	0	0	0	0	0	0	0	0	0	0	0	0	0	0	0	0	0	0	0	0	0	0.0294117647058824	0	0	0	0	0	0	0	0	0	0	0	0	0	0	0	0	0	0	0	0	0	0	0	0	0	0	0	0	0	0	0
ENSAMXG00000007186	0	0.363084186613598	0.570776255707763	0	0	0	0	0	0	0.171746285018815	0.581429152857724	0.288358141979235	0	0	0	0.0723704207616263	0	0	0	0	0.00821065250055422	0	0	0	0	0.00350884580026246	0.0174105619432973	0.00922498161922412	0	0.16579898531021	0.0397298371076679	0	0	0	0.101001939237233	0.0445388668421498	0	0	0	0	0	0	0	0	0	0	0.144990575612585	0.138515856844808	0.163647104847654	0	0.325266718709342	0.0859062247650465	0.129439784612198	0	0	0	0.312724770929105	0.031869228435279	0.0227113127025388	0	0	0	0	0	0.00796904186615835	0.0187646129423288	0.0248884375785541	0.0178852482472457	0.0394153909218472	0.0114755753853498	0	0	0.0419308652734294	0	0.0573394495412844	0	0.0757240813530032	0	0.070319817391627	0	0.196117117641409	0.0916170407695831	0	0.0273140459750022	0.0152429729894519	0.130330629539231	0	0.12554568212507	0.112087698603071	0	0	0	0	0	0	0	0.13869625520111	0	0.0574392436400397	0	0	0	0	0.0403951293248508	0.0186075591348229	0	0	0.111457868925546	0	0	0	0.0122637691468096	0.0143820741827386	0	0	0	0.0387813353189377	0	0	0.00946611132146914	0.0112352481192195	0	0	0	0	0.0211198594262157	0.0230901555604281	0	0	0.0292643373138729	0.0400934980374233	0.0220174496925978	0.15107106908386	0.0826779785885748	0	0.194071884468387	0.0706738565352925	0	0.215359274579685	0	0	0	0	0	0	0.126850430657212	0	0	0	0.343798178748682	0	0	0	0	0	0	0	0	0	0	0	0	0	0	0	0	0	0	0	0.203802002007537	0	0	0	0	0	0	0	0	0.0178524684217564	0	0	0	0.0223382321076345	0	0	0	0
cacna1da	0	0	0	0	0	0	0	0	0	0	0	0	0	0	0	0	0	0	0	0.0337108953613808	0	0	0	0	0	0	0	0	0	0	0.0406404941884093	0	0	0	0	0	0	0	0	0	0	0	0	0	0	0	0	0.0139585264262822	0.0167401559512928	0	0	0	0	0	0	0	0	0.0198667415532964	0.0351380990944308	0	0	0	0	0	0	0	0	0	0	0.0243476058999119	0	0	0.0162416659816624	0	0	0	0	0	0.0191350937619594	0	0	0	0	0	0	0.0250154347527418	0	0	0.0616496205465855	0	0	0	0	0.0260512914633615	0.0181915754813946	0.04510599909788	0	0	0	0	0	0	0	0	0	0	0	0	0	0	0	0	0.0782788359882761	0	0	0	0	0	0	0.0412679425837321	0.015269413532365	0.104742751801575	0	0	0	0.0293275773074938	0.00779629831755882	0	0	0.0560230186715756	0.0338615738859542	0.00956370383121975	0	0	0	0.0364824138189893	0	0	0	0	0.0615672560705315	0	0	0	0	0	0	0	0	0	0	0	0	0	0	0	0	0	0.154083204930663	0	0	0	0	0	0	0	0	0	0	0	0	0	0	0	0	0	0	0	0	0	0	0	0.0348568082317838	0	0	0	0
ENSAMXG00000028156	0	0	0	0	0	0	0	0	0	0	0	0	0	0	0	0	0	0	0	0	0	0	0	0	0	0	0	0	0	0	0	0	0	0	0	0	0	0	0	0	0	0	0	0	0	0	0	0.0113286591285769	0	0	0	0	0	0	0	0	0	0	0	0	0	0	0	0	0	0	0	0	0	0	0	0	0	0	0	0	0	0	0	0	0	0	0	0	0	0	0	0	0	0	0	0	0	0	0	0	0	0	0	0	0	0	0	0.0511749774830099	0	0	0	0	0	0	0	0	0	0	0	0	0	0	0	0	0.0134291638465423	0	0	0	0	0.0226153268593191	0	0	0	0	0	0.0202202084550771	0.0496031746031746	0	0	0	0	0	0	0	0	0	0	0	0	0	0	0	0	0	0	0	0	0	0	0	0	0	0	0	0	0	0	0	0	0	0	0	0	0	0	0	0	0	0	0	0	0	0	0	0	0	0	0	0	0	0
ENSAMXG00000027930	0	0	0	0	0	0	0	0	0	0	0	0	0	0	0	0	0	0	0	0	0	0	0	0	0	0	0	0	0	0	0	0	0	0	0	0	0	0	0	0	0	0	0	0	0	0	0	0	0.0203239639859358	0	0	0	0	0	0	0	0	0	0	0	0	0	0	0	0	0	0	0	0	0	0	0	0	0	0	0	0	0	0	0	0	0	0	0	0	0	0	0	0	0	0	0	0	0	0	0	0	0	0	0	0	0	0	0	0	0	0	0	0	0	0	0	0	0	0	0	0	0	0	0	0	0	0	0	0	0	0	0	0	0	0	0	0	0	0	0	0	0	0	0	0	0	0	0	0	0	0	0	0	0	0	0	0	0	0	0	0	0	0	0	0	0	0	0	0	0	0	0	0	0	0	0	0	0	0	0	0	0	0	0	0	0	0	0	0	0	0
tkta	0	0	0	0	0	0	0	0	0	0.0762603819100863	0	0	0	0	0	0	0	0	0	0	0	0	0	0	0	0	0	0.0892410937388449	0	0.080770224864306	0	0	0	0	0.104856975085983	0	0	0	0	0	0	0	0	0	0	0	0	0.0234124266871947	0.0981685518079357	0	0	0	0.0932975070906106	0.076254384627116	0	0	0.101043782270858	0.0243884922715714	0.00825733075081101	0	0	0	0	0	0	0	0.0150246253609666	0.0925240562546262	0	0	0	0.0750485939645921	0.0417694268890795	0.0786693822692301	0	0	0.0971522868320691	0	0	0	0	0	0	0	0.0339501088267825	0.0068334390238569	0.0410610166707728	0.195261088838345	0	0	0	0	0	0.0458400263257703	0.0218500431538352	0.0666666666666667	0.114514743773261	0	0.00969645255283355	0	0	0	0	0.00696298338771423	0.0384556222119674	0	0	0	0.143719459614832	0	0	0	0.0114066185763627	0	0.0280939912571499	0	0.0611980122885609	0.132717524021872	0	0.0112561909049977	0	0	0	0	0	0	0.0309469886386693	0	0	0.0227998356241236	0.0117645951567515	0.0222545073399248	0	0	0	0.0215058045990476	0	0	0	0	0	0	0	0	0	0	0	0	0	0	0	0	0	0	0	0	0	0	0	0	0.0104570242446107	0	0	0	0	0	0	0	0	0	0	0	0	0	0	0	0	0	0.00754199002948918	0	0	0	0.0269041405472302	0	0	0	0
bicd2	0	0	0	0	0.696864111498258	0	0	0	0	0	0	0	0	0	0	0.0165940400845632	0.141329072455505	0	0	0.00570526162047687	0.0835562133713166	0	0	0	0	0.0153697099202571	0.0524614670643381	0	0	0.0236677427600375	0.06156877231868	0	0.059288565824133	0	0	0.168630025429188	0	0	0	0	0.0177831206175722	0	0	0	0	0	0	0.0123718737821437	0.0330458345725521	0	0	0.0639279915103627	0	0	0	0	0	0.0120151987403998	0.054215342497087	0.0438377302576782	0	0	0	0	0	0	0.0306645937401298	0.0643666323377961	0.148473583184255	0.014875838811361	0.216684723726977	0.0897690243004749	0.00956542861945587	0.120309317336348	0	0	0	0.0721781935241725	0.00956019288645168	0.0659517496999196	0	0	0	0	0.00701621447164397	0.0235777878376339	0.0452621811845113	0	0	0	0	0	0	0.0259165717106863	0.050623940061255	0.0419551080344032	0	0	0	0.0616971745276858	0.0167993817827504	0.168067226890756	0	0.056100150425894	0	0	0	0	0	0	0	0.0423319843540986	0.0347106507741614	0	0	0	0	0	0	0.0170998632010944	0.0272280225434873	0.0309288234984829	0	0	0	0.0809294960015278	0.00525693257983966	0	0	0.0265626258927317	0	0.00913877968047171	0	0.0229962426621099	0	0.0468775017543245	0	0.0876616261231646	0	0	0	0	0	0.0223734668581835	0	0	0	0	0	0	0	0	0	0	0	0	0	0.241610958322541	0	0.00519255014445674	0.00909637816934024	0	0	0	0	0.0268791192250212	0.0455753200526851	0	0.0282460342567903	0	0.0342533790958478	0	0.0386743539029546	0.0641824629127818	0	0.186393289841566	0	0	0.102358282038685	0.12979276823871	0	0	0.292381117382506	0.167800049011128	0.105747654010554	0.0344934634886689	0.140449438202247
card19	0	0	0	0	0	0	0	0	0	0	0	0	0	0	0	0	0	0	0	0.0353223857020868	0	0	0	0	0	0.00699886058549668	0.0068969037040511	0	0	0	0	0	0	0	0	0	0	0	0	0	0.0240150814711639	0	0	0	0	0	0	0.0103720775375028	0	0	0	0	0	0	0	0	0	0	0.00785471911524444	0	0	0	0	0	0	0	0	0	0	0.0503159843819184	0	0	0.0152429729894519	0	0	0	0	0	0	0	0	0	0.0471524627731306	0	0	0	0	0	0	0	0	0	0	0	0	0	0	0	0	0.0593507033058342	0	0	0	0	0	0	0	0	0	0	0	0	0	0	0	0	0	0	0	0	0	0	0	0	0	0	0	0	0	0	0	0	0	0	0	0	0	0	0	0	0	0	0	0	0	0	0	0	0	0	0	0	0	0	0	0	0	0	0	0.0167970267989322	0.0134162457319568	0	0	0	0	0	0	0	0	0	0	0	0	0.00747588652800392	0	0	0	0	0.0206595015960161	0.221926320461607	0	0	0	0	0	0	0
wnk2	0	0	0	0	0	0	0	0	0	0.0149661615088285	0	0.282414075517524	0	0	0	0	0	0	0	0	0	0	0	0	0	0	0	0	0	0	0	0	0	0	0.118270413473366	0	0	0	0.557165143748607	0	0	0	0	0	0	0	0	0.0363579591268982	0	0	0	0	0	0	0	0	0	0.0456287572198082	0.0139769267318005	0.0934492103541725	0	0	0	0	0.0657078127167358	0	0	0	0.0198802019033305	0	0	0	0.0407411641363393	0.0344010265266316	0.0493485984998026	0	0.0637495555421303	0.0272063463485512	0.0933292903418839	0	0	0	0	0	0	0	0	0	0	0.102391874180865	0.367412452959341	0	0	0.071039922040567	0.118183302593885	0.0482043865991805	0.0974123908108605	0	0.0572547492814529	0	0	0	0	0.00506704203314048	0.0447237192244907	0	0	0	0	0	0	0.0432952912041286	0.0954945585389833	0.0851259643590705	0.029416782862959	0.0905018326621114	0	0	0	0.0473707828840703	0.0224856114520148	0	0	0	0	0.0309987166531306	0.0605120350686291	0	0	0.0169151788357282	0	0.0433969190837688	0	0.0294093922514706	0	0.0318311287789941	0	0	0	0	0.0263055441564864	0	0	0	0	0	0	0	0.139658952837172	0	0	0	0	0	0	0	0	0	0	0	0	0	0	0	0	0	0	0	0	0.0556359185490152	0	0	0	0	0	0	0	0	0	0	0	0	0.0867957608950379	0	0	0	0
ENSAMXG00000007220	0	0	0.0821395715599948	0.683060109289617	0	0	0	0	0	0	0	0	0	0.0764734298110022	0.0266786898628982	0.0196968652438964	0.0927164252320274	1.09134562916075	0	0	0	0	0	0	0	0	0	0	0	0	0	0	0	0	0	0	0	0	0	0	0	0	0	0	0	0	0	0	0	0	0	0	0	0	0	0	0	0	0.00365074091786928	0	0	0	0	0	0	0	0	0	0	0	0	0	0	0	0	0	0	0	0	0	0	0	0	0	0	0	0	0	0	0	0	0	0	0	0	0	0	0	0	0	0	0	0	0	0	0	0	0	0	0	0	0	0	0	0	0	0	0	0	0	0	0	0	0	0	0	0	0	0	0	0	0	0	0	0	0	0	0	0	0	0	0	0	0	0	0	0	0	0	0	0	0	0	0	0	0.160049275087653	0	0	0	0	0	0	0	0	0	0	0	0	0	0	0	0	0	0	0	0	0	0	0	0	0	0	0	0	0	0	0
ENSAMXG00000028079	0	0	0	0	0	0.136093305570299	0	0	0	0	0	0	0	0.0315929446583289	0.0207975442259778	0	0	0	0	0	0	0	0	0	0	0	0	0	0	0	0	0	0	0	0	0	0	0	0	0	0	0	0	0	0	0	0	0	0	0	0	0	0	0	0	0	0	0	0	0	0	0	0	0	0	0	0	0	0	0	0	0	0	0	0	0	0	0	0	0	0	0	0	0	0	0	0	0	0	0	0	0	0	0	0	0	0	0	0	0	0	0	0	0	0	0	0	0	0	0	0	0	0	0	0	0	0	0	0	0	0	0	0	0	0	0	0	0	0	0	0	0	0	0	0	0	0	0	0	0	0	0	0	0	0	0	0	0	0	0	0	0	0	0	0	0	0	0	0	0	0	0	0	0	0	0	0	0	0	0	0	0	0	0	0	0	0	0	0	0	0	0	0	0	0	0	0
ENSAMXG00000007224	0.477281405116457	0	0	0	0.974658869395712	0	0	0	0	0	0	0	0	4.57307556006404	4.04313872061199	0.0649463913929331	0.292259394712811	35.9632669916021	0	0	0	0	0	0	0	0	0	0	0	0	0	0	0	0	0	0	0	0	0	0	0.00947522418380419	0	0	0	0	0	0	0	0	0	0	0.0550491038005901	0	0	0	0	0	0	0	0	0	0	0	0	0	0	0	0	0	0	0	0	0	0	0	0	0	0	0	0	0	0	0	0	0	0	0	0	0	0	0	0	0	0	0	0	0	0	0	0	0	0	0	0	0	0	0	0	0	0	0	0	0	0	0	0	0	0	0	0	0	0	0	0	0	0	0	0	0	0	0	0	0	0	0	0.0314846590998536	0	0	0	0	0	0	0	0	0	0	0	0	0	0	0	0	0	0	0	0	0	0	0	0	0	0	0	0	0	0	0	0	0	0	0	0	0	0	0	0	0	0	0	0	0	0	0	0	0	0	0
ENSAMXG00000007238	0	0	0	0	0	0	0	0	0	0	0	0	0	0.0777955257763286	0	0	0.0172608423981524	0	0	0	0	0	0	0	0	0	0	0	0	0	0	0	0	0	0	0	0	0	0	0	0	0	0	0	0	0	0	0	0	0	0	0	0	0	0	0	0	0	0	0	0	0	0	0	0	0	0	0	0	0	0	0	0	0	0	0	0	0	0	0	0	0	0	0	0	0	0	0	0	0	0	0	0	0	0	0	0	0	0	0	0	0	0	0	0	0	0	0	0	0	0	0	0	0	0	0	0	0	0	0	0	0	0	0	0	0	0	0	0	0	0	0	0	0	0	0	0	0	0	0	0	0	0	0	0	0	0	0	0	0	0	0	0	0	0	0	0	0	0	0	0	0	0	0	0	0	0	0	0	0	0	0	0	0	0	0	0	0	0	0	0	0	0	0	0	0	0
ENSAMXG00000007241	0	0	0	0	0	0	0	0	0	0	0	0	0	1.07808800955728	0.807171997149933	0.00927805591327616	0.168293441077192	4.28844606715239	0	0	0	0	0	0	0	0	0	0	0	0	0	0	0	0	0	0	0	0	0	0	0	0	0	0	0	0	0	0	0	0	0	0	0	0	0	0	0	0	0	0	0	0	0	0	0	0	0	0	0	0	0	0	0	0	0	0	0	0	0	0	0	0	0	0	0	0	0	0	0	0	0	0	0	0	0	0	0	0	0	0	0	0	0	0	0	0	0	0	0	0	0	0	0	0	0	0	0	0	0	0	0	0	0	0	0	0	0.00950375208132171	0	0	0	0	0	0	0	0	0	0	0	0	0	0	0	0	0	0	0	0	0	0	0.305166468308462	0	0	0	0	0	0	0	0	0	0	0	0	0	0	0	0	0	0	0	0	0	0	0	0	0	0	0	0	0	0	0	0	0	0	0	0	0
ENSAMXG00000010762	0	0	0	0	0	0	0	0	0	0	0	0	0	0	0	0	0	0	0	0	0	0	0	0	0	0	0	0	0	0	0	0	0	0	0	0	0	0	0	0	0	0	0	0	0	0	0	0	0.0144300144300144	0	0	0	0	0	0	0	0	0.00828328163662119	0	0	0	0	0	0	0	0	0	0	0	0	0	0	0.0170957805556217	0	0.0324002073613271	0	0	0	0	0	0	0	0	0	0.0108550760506628	0	0	0	0	0	0	0	0	0	0	0	0	0	0	0	0	0	0	0	0	0	0	0	0	0	0	0	0	0	0	0	0	0	0	0	0.00561404139120437	0	0	0	0	0	0	0	0	0	0	0	0	0	0	0	0	0	0	0	0	0	0	0	0	0	0	0	0	0	0	0	0	0	0	0	0	0	0	0	0	0	0	0	0	0	0	0	0	0	0	0	0	0	0	0	0	0	0	0	0	0	0	0	0	0	0
PKP4	0	0	0	0	0.295595625184747	0.719320961012804	0	0	0	0.543484581126975	0.732404214577638	0	0	0	0	0	0	0	0	0.182163784634897	0.120733226127171	0.346904284574835	0.0902755208897555	0.36272596020611	0.425049247036447	0.245157925531326	0.189646045081637	0.17979313678402	0	0.152914390006128	0.253837115204992	0	0	0	0.104971447766208	0	0	0	0	0	0	0	0	0.0711642470822659	0	0	0	0.12313664332963	0.225678334324387	0	0	0.233625177348155	0.26695683479056	0.0227969588856846	0	0	0	0.118936817624995	0.158972463662266	0.157370318120293	0.0676993067590988	0	0	0	0.121074823086763	0.512037347236201	0.306630946130463	0.0620655412115194	0.144462767617364	0.101636910796315	0.0714285714285714	0.184672206832872	0.141306933005737	0.170962404984795	0.263638920134983	0.286427239859314	0.0468282487476038	0.259426070381271	0.105525400201828	0.0220592776910113	0.0847917514584181	0	0.0617741536940944	0	0.123748279666652	0.111445391248992	0.106041250111539	0.0667643537793994	0.156573359369256	0.0513283784338685	0.244719987177063	0	0.12071463061323	0.184374280872172	0.26312889064291	0.832783574410611	0.171996903347737	0	0.125019756731036	0.156186091927555	0	0.195207540097115	0	0.0529047004872782	0.0974703545514006	0	0	0	0.185770016719302	0.713833309216359	0	0.0423623809493108	0.0755645304241227	0.119540825350419	0.132343029296411	0.210128561854561	0.206698553739065	0	0	0.0182372414206324	0.0374475069423447	0	0.127085916300127	0	0	0.0281278127812781	0.0106354127337797	0	0	0.0208565797294902	0.058670052679231	0.04928749334055	0.0678168402777778	0	0	0	0	0	0.0545033383294727	0	0.0890670206192492	0	0.205250302744197	0	0	0	0	0.199325210810445	0	0	0	0	0.467246051770863	0.336700336700337	0	0.0383877159309021	0.0636132315521628	0.0953070794098586	0.245357500357614	0	0	0.145891690009337	0	0	0	0	0	0	0	0	0	0	0.015862717695972	0	0	0	0	0	0.00564625320283713	0	0	0	0	0	0	0	0
CCDC148	0	0	0	0	0	0	0	0	0	0.0138162003238517	0	0	0	0	0	0	0	0	0	0	0.00779991654089301	0	0	0	0	0	0	0	0	0	0	0	0	0	0	0	0	0	0	0	0	0	0	0	0	0	0	0	0	0	0	0	0	0	0	0	0	0	0	0	0	0	0	0	0	0	0	0	0	0	0	0	0	0	0	0	0	0	0	0	0	0	0	0	0	0	0	0	0	0	0	0	0	0.0313294986027044	0	0	0	0	0	0	0	0	0	0	0	0	0	0	0	0	0	0	0	0	0	0	0	0	0	0	0	0	0	0	0	0	0	0	0	0	0	0	0	0	0	0	0	0	0	0	0	0	0	0	0	0	0	0	0	0	0	0	0	0	0	0	0	0	0	0	0	0	0	0	0	0	0	0	0	0	0	0	0	0	0	0	0	0	0	0	0	0	0	0	0	0	0
upp2	0	0	0	0	0	0	0	0	0	0.0245882763599478	0	0	0	0	0	0	0	0	0	0	0	0	0	0	0	0	0	0	0	0	0	0	0	0	0	0	0	0	0	0	0	0	0	0	0	0	0	0	0	0	0	0	0	0	0	0	0	0	0.0208270418311135	0	0	0	0	0	0	0	0	0	0	0	0	0	0	0	0	0	0	0	0	0	0	0	0	0	0.0173298812209941	0	0	0	0	0	0	0	0	0	0	0	0	0	0	0.0533814478116275	0	0	0	0	0	0	0	0	0	0	0	0	0	0.0349680916164	0	0.0617588932806324	0	0	0	0	0	0	0	0	0	0	0	0	0	0	0	0	0	0	0	0	0	0	0	0	0	0	0	0	0	0	0	0	0	0	0	0	0	0	0	0	0	0	0	0	0	0	0	0	0	0	0	0	0	0	0	0	0	0	0	0	0	0	0	0	0	0	0	0	0	0	0
ACVR1	0	0	0	0	0	0	0	0	0	0	0	0	0	0	0	0	0	0.585960389077698	0	0	0	0.196417347580138	0	0	0	0	0	0.0139671241830978	0	0	0	0	0	0	0	0	0	0	0	0	0.0152284186657773	0	0	0	0	0	0	0	0.0180525618390506	0	0	0	0	0	0	0	0	0.00843334299208877	0.0167191442612095	0	0	0	0	0	0	0	0	0	0	0	0.0536912751677852	0	0.024642194237305	0	0	0	0	0	0	0	0	0	0	0.0394770085901971	0	0.0399936010238362	0.0210073000367628	0	0	0.127187627187627	0	0	0	0.0242058121634092	0	0	0.0506136910034164	0	0	0	0	0	0.118147448015123	0	0	0	0	0	0	0	0	0	0	0	0	0	0	0	0	0	0	0	0	0	0	0	0	0	0	0	0.0275200070451218	0.0205088262325466	0	0.00876077136839744	0	0.00715326514364114	0	0	0	0	0	0	0	0	0	0	0.647920876736567	0	0	0	0	0	0	0	0	0	0.0796685787125558	0	0	0	0	0	0	0	0	0	0	0	0	0	0	0	0	0	0	0	0	0	0	0	0	0	0	0.0747607655502392	0	0	0
ACVR1C	0	0	0	0	0	0	0	0	0	0	0	0	0	0	0	0	0	0	0	0	0	0	0	0	0	0	0	0	0	0	0	0	0	0	0	0	0	0	0	0	0	0	0	0	0	0	0	0	0	0	0	0	0	0	0	0	0	0	0	0	0	0	0	0	0	0	0	0	0	0	0	0	0	0	0	0	0	0	0	0	0	0	0	0	0	0	0	0	0	0	0	0	0	0	0	0	0	0	0	0	0	0	0	0	0	0	0	0	0	0	0	0	0	0	0	0	0	0	0	0	0	0	0	0	0	0	0	0	0	0	0	0	0	0	0	0	0	0	0	0	0	0	0	0	0	0	0	0	0	0	0	0	0	0	0	0	0	0	0	0	0	0	0	0	0	0	0	0	0	0	0	0	0	0	0	0	0	0	0	0	0	0	0	0	0	0	0
cytip	0	0.0275855981109382	0	0	0	0	0	0	0	0	0	0	0	0	0	0	0	0	0	0	0	0	0	0	0	0	0	0.00937678158850181	0	0	0	0	0.0628796834949618	0	0	0	0	0	0	0	0	0	0	0.0632751202227284	0	0	0	0	0	0	0	0	0	0	0	0	0	0.00316627236021541	0	0	0	0	0.248459550785132	0	0	0	0	0	0.0616986882858871	0	0	0	0	0	0	0	0	0	0.00956019288645168	0	0	0	0	0	0	0	0	0	0.0336157052574963	0	0.22161928969175	0	0	0	0	0	0	0	0	0	0	0	0	0	0	0	0	0	0	0	0	0	0	0	0	0	0	0	0	0	0.00759846085576905	0	0	0	0	0	0	0	0	0	0	0.0252871771944515	0	0.0159816913743615	0	0	0	0	0	0	0	0	0	0	0	0	0	0	0	0	0	0	0	0	0	0	0	0	0	0.0475984634369396	0.0850085936349756	0	0	0	0.0329589200021094	0.116919623788681	0.146109114286549	0.251004016064257	0.278347761091794	0.0194902899375531	0.116945261687066	0	0.2314191588623	0.0419919940972056	0	0.0358068720548848	0	0	0	0	0	0	0	0	0	0	0
GALNT5	0	0	0	0	0	0	0	0	0	0.0375399331038392	0	0	0	0.0206625231420259	0	0.0623589129594293	0	0	0	0.0535900857995156	0.0290292676805285	0.190734135688264	0	0	0	0.0556921774868766	0	0.0349790131277152	0.043709923463924	0.191238167067479	0.0362871035633936	0	0	0	0	0	0	0	0	0	0.265179965388188	0	0.690074868810298	0.0507047966737653	0	0	0	0	0	0	0	0	0	0	0	0	0	0	0	0	0	0	0	0	0	0	0	0	0	0	0	0	0	0	0	0	0	0	0	0	0	0	0	0	0	0	0	0	0	0	0	0	0	0	0	0	0	0	0	0	0	0	0	0	0	0	0	0	0	0	0	0	0	0	0	0	0	0	0	0	0	0	0	0	0	0	0	0	0	0	0	0	0	0	0	0	0	0	0	0	0	0	0	0	0	0	0	0	0	0	0	0	0	0	0	0.0294117647058824	0.43892929939138	0	0	0	0	0	0	0	0	0	0	0	0	0	0.016431693450327	0	0	0	0	0	0	0	0	0	0	0	0	0	0	0	0
nr4a2a	0	0	0	0	0	0	0.0033777393466101	0	0	0	0	0	0	0	0	0.139614106609332	0	0	0	0	0	0	0	0	0	0	0	0	0	0	0.511506602281874	0	0	0	0	0	0	0	0	0	0	0	0	0.753064654612423	0	0	0	0.0656457084533955	0.0221093173085001	0	0.616370808678501	0	0	0	0	0	0	0.489568684920469	0.0633440945785408	0	0	7.00255378869749	0	0	3.54998008304942	0.0128092800672231	0.216893775607283	0	0	0	0.399381265299148	0	0.0903773873133979	0	0	0	0	0	0.207185441804211	0	0	0.537672951466055	0	0.880281690140845	0.144450030589067	0	0	0.0617360167921966	0	0	1.56711239483307	0	0	0.0261848651479445	0	0	0	0	0	0	0	0	0	0.484672241042871	0	0	0.135398613518198	0	4.90993945868301	0	0	0.34055618944658	0.250263842930938	0.0281317692069654	2.21290952387998	0	0	0	0	0.0161917098445596	0.0065230210458751	0	0	0.0979010025062657	0	0.588688939521129	1.34648448017378	1.02534936104444	10.0908173562059	0.0272420180887	0	0	0	0.00905787255935624	0	0.0192162427510717	0	0.0431918799265738	0.066585432439091	0	0	0	0	0	0	0	0	0	0.806451886165589	0	0	0	0	0	0	0	0	0	0	0	0.00883645923078623	0	0	0	0	0	0	0	0	0.0941276873454737	0	0	0.015862717695972	0.0394038978335737	0	0.191803192701145	0	0	0.0186046015070786	0	0	0	0.0826142451742954	0	0	0	0
slc35g2b	0	0	0	0	0.887311446317657	0	0	0.298874821694572	0	0.270244234711179	0.534245111657228	0.534366658000353	0	0.0251044344473008	0	0	0	0	0	0.0246488077648717	0.0194699067161256	0.0396290718871364	0	1.02513916386107	0.163145444163472	0.00717133759788876	0.0178191092031631	0	0.0561126292694697	0	0.540388832897695	0	0	0.600130863288758	1.24994169821101	1.77694641465868	0.542740841248304	0	0.839826684819329	0	0.0763821883914292	0	0	1.01960968059219	0.337290879654614	0	0.144990575612585	0.472512859921703	1.87308969664507	2.03529496571423	0	0.183128426144026	0.633961871981711	0.704889131140831	0.462000462000462	0	0.289427223524645	1.07797851045716	1.51013033586076	0.574210722013331	1.52400455458268	1.47690815400985	0.10687414500684	0.293401402458704	1.318626726168	1.82965706451414	0.863265026452372	1.09277406665127	1.50797981419288	1.05421262159933	0.962919532566097	0.316756183254647	0.747119816750538	0.773337149479341	0.946971179115751	1.27935552258549	1.12396403007945	0.920968107221965	0.780855738256125	0.816804309138021	1.73949056174023	0.523618647500923	0.383995608287041	1.28154045320845	1.45125259596863	1.25493963542467	0.915443291665242	0.318146163813686	1.12235403499199	1.64809327900317	1.17947944477717	1.55315565465041	1.52125098375746	0.939752094911679	3.15453064104714	1.93530277380748	0.876166631684264	1.08225108225108	1.28614833217335	1.8036523082929	2.33893636429124	2.19327837861293	0.125250501002004	1.18541990584823	2.13460031046625	1.11173634524901	0.445148485436146	3.11544932819446	0.0863707030575229	0.897307874894194	0	0.901370428123235	1.92070745933163	5.07089458000864	1.46783855335937	2.15540600170927	0.568046941086501	2.55070470137426	2.81612565910731	0.574120177496624	0.75605073581102	0.619475396704693	1.02150176365154	0.83998320101396	0.532252752621865	2.52479913899233	2.44987422685924	0.256582313839548	2.06782464846981	0.929335828404298	1.4182554324997	1.34128832362126	0.680444199925242	0.438813385063577	4.39393939393939	2.88780129416999	0.560777072633238	2.45162213181352	0.596261402828778	3.70726750707885	0.737505369406611	1.49882608892334	1.02501789891411	0.707124278797791	0.0294010419729275	0.487536293870035	0.582775110322566	1.52301091497956	0.957020388674231	1.22060789971663	0	0.524804386814178	0.541330590591674	0	1.05271518923621	0.118343195266272	0	0.224688806003685	0.26616641667311	0	0.0172557884208388	0	0	0	0	0	0	0	0	0.121191081625953	0	0	0	0	0	0.43286825936564	0	0	0.00770160886609213	0	0	0	0.234342601081627	0	0	0	0
ENSAMXG00000027744	0	0	0	0	0	0	0	0	0	0	0	0	0	0	0	0	0	0	0	0	0	0	0	0	0	0	0	0	0	0	0	0	0	0	0	0	0	0	0	0	0	0	0	0	0	0	0	0	0	0	0	0	0	0	0	0	0	0	0	0	0	0	0	0	0	0	0	0	0	0	0	0	0	0	0	0	0	0	0.00956019288645168	0	0	0	0	0	0	0	0	0	0	0	0	0	0	0	0	0	0	0	0	0	0	0	0	0	0	0	0	0	0	0	0	0	0	0	0	0	0	0	0	0	0	0	0	0	0	0	0	0	0	0	0	0	0	0	0	0	0	0	0	0	0	0	0	0	0	0	0	0	0	0	0	0	0	0	0	0	0	0	0	0	0	0	0	0	0	0	0	0	0	0	0	0	0	0	0	0	0	0	0	0	0	0	0	0	0	0	0
nck1b	0	0	0	0	0	0	0	0	0	0	0	0	0	0	0	0.179166517361236	0	0	0	0	0	0	0	0	0	0	0	0	0	0.0171557778944371	0	0	0	0	0	0	0	0	0	0	0	0	0	0	0	0	0	0.0112251335229633	0	0	0	0	0	0	0	0	0	0	0	0	0	0	0	0	0	0.0355704793477797	0	0	0	0	0	0	0.00497586704483256	0	0	0	0	0	0	0	0	0	0	0	0.0375130357799335	0.00823652668964109	0	0	0	0	0	0	0	0	0	0	0	0	0	0	0	0	0	0	0	0	0	0.321543408360129	0	0	0	0	0	0	0	0	0	0	0	0	0	0	0	0	0	0	0.00880347561217169	0	0	0	0.0251636898021631	0	0.121832358674464	0	0	0.00572223799016691	0	0	0	0	0	0	0	0	0	0	0	0	0	0	0	0	0	0	0	0	0	0	0	0	0	0	0	0	0	0	0	0	0	0	0	0	0	0	0	0	0	0	0.0056200929563375	0	0	0	0.0859823048416636	0	0	0	0
bdh1	0	0	0	0	0	0	0	0	0	0	0	0	0	0	0	0	0.0148150123483128	0	0	0.0321704090903435	0.024382069570956	0	0	0	0	0.178998300053206	0.0291020016321344	0.122561608609629	0	0.0841566660495178	0.0377672029609487	0	0	0	0	0.0453134558307089	0	0	0	0	0.0266049431984463	0	0	0.186846038863976	0	0	0	0	0	0	0	0	0.123860483551328	0	0	0	0	0.0307556389800129	0.024754213228232	0	0	0.335886067445922	0	0	0.0297286656440243	0.0753390808266961	0.0601528720627949	0	0	0.0254022445423278	0	0	0.0649173871750459	0.164914814457503	0	0	0.0336068934459836	0	0.0193961964058848	0	0	0	0	0	0.0276437058046254	0.0239601303431091	0	0	0.068245876242928	0	0	0	0	0.0497694161315731	0	0.0291247997670016	0	0	0.0170316462624834	0.0587430169238632	0	0	0	0.0196905502909626	0	0	0	0	0	0	0	0.0452997028339494	0.00718836979274492	0.143165458803909	0	0	0	0	0	0.0350417719903869	0	0	0	0	0	0	0.0131263282854005	0	0	0	0	0	0	0.0122978540244727	0	0	0.079902623120802	0	0	0	0	0	0	0	0	0	0	0	0	0	0	0	0	0	0	0	0	0	0	0	0	0	0	0	0	0	0	0	0	0	0	0	0	0	0	0.0773084297111757	0	0	0	0	0	0	0	0	0	0	0
gyg1b	0	0	0	0	0	0	0	0	0	0	0	0	0	0	0	0	0	0	0	0	0.0184867349264222	0	0	0	0	0	0	0	0	0	0	0	0.00374486952874562	0	0.0369254401512466	0	0	0	0	0	0	0	0	0	0	0	0	0	0	0	0	0	0	0	0	0	0	0	0	0	0	0	0	0	0.00792602796619707	0	0	0	0	0	0	0	0	0	0	0	0	0	0	0	0	0	0	0	0	0	0	0	0	0	0	0	0	0.018816658011004	0	0	0	0	0	0	0	0	0	0.00280345744800147	0	0	0	0	0	0	0	0	0	0	0	0	0	0	0	0	0.0510233833209917	0	0	0	0	0	0	0	0	0	0	0	0	0.0287971986085194	0	0	0	0	0	0	0	0	0.110230491958686	0	0	0	0	0	0	0.469087156393658	0	0	0	0	0	0	0	0	0	0.0220636749707033	0.0115264246883699	0	0	0	0	0	0	0	0	0	0	0	0	0	0	0	0	0	0	0	0	0	0	0	0	0	0
cpb1	0	0	0	0	0	0	0.00587544065804935	0	0	0	0	0	0	0	0	0	0	0	0	0	0.0490461255317412	0	0	0	0	0.00749016541281298	0	0	0	0	0.0377672029609487	0	0	0	0	0	0	0	0	0	0	0	0	0	0	0	0	0	0	0	0	0	0	0	0	0	0	0	0	0	0	0	0	0	0	0	0	0	0	0	0	0	0	0	0	0	0	0.0051997321098017	0	0	0	0	0	0	0	0	0	0	0	0	0	0	0	0	0	0	0	0	0	0	0	0	0	0.0416458437447943	0	0	0	0	0	0	0	0	0	0	0	0	0	0	0	0	0.113502163614849	0	0	0.263518976835243	0	0	0	0	0	0.0206277009395918	0	0	0	0.020263178157915	0	0	0	0.0665535256730225	0	0	0	0	0	0	0	0.8476596248243	0	0	0.139658952837172	0	0	0	0	0	0	0.0657894736842105	0	0	0	0	0	0	0	0	0	0	0	0	0	0	0	0	0	0	0	0	0	0	0	0	0	0	0	0	0	0	0
ENSAMXG00000010925	0	0	0	0	0	0	0	0	0	0	0	0	0	0	0	0	0	0	0	0	0	0	0	0	0	0	0	0	0	0	0	0	0	0	0	0	0	0	0	0	0	0	0	0	0	0	0	0	0	0	0	0	0	0	0	0	0	0	0	0	0	0	0	0	0	0	0	0	0	0	0	0	0	0	0	0	0	0	0	0	0	0	0	0	0	0	0	0	0	0	0	0	0	0	0	0	0	0	0	0	0	0	0	0	0	0	0	0	0	0	0	0	0	0	0	0	0	0	0	0	0	0	0	0	0	0	0	0	0	0	0	0	0	0	0	0	0	0	0	0	0	0	0	0	0	0	0	0	0	0	0	0	0	0	0	0	0	0	0	0	0	0	0	0	0	0	0	0	0	0	0	0	0	0	0	0	0	0	0	0	0	0	0	0	0	0	0
agtr1b	0	0	0	0	0	0	0	0	0	0	0	0	0	0	0	0	0	0	0	0	0	0	0	0	0	0	0	0	0	0	0	0	0	0	0	0	0	0	0	0	0	0	0	0	0	0	0	0	0	0	0	0	0	0	0	0	0	0	0	0	0	0	0	0	0	0	0	0	0	0	0	0	0	0	0	0	0	0	0	0	0	0	0	0	0	0	0	0	0	0	0	0	0	0	0	0	0	0	0	0	0	0	0	0	0	0	0	0	0	0	0	0	0	0	0	0	0	0	0	0	0	0	0	0	0	0	0	0	0	0	0	0	0	0	0	0	0	0	0	0	0	0	0	0	0	0	0	0	0	0	0	0	0	0	0	0	0	0	0	0	0	0	0	0	0	0	0	0	0	0	0	0	0	0	0	0	0	0	0	0	0	0	0	0	0	0	0
zic1	0	0	0	0	0	0	0	0.0330983351537418	0	0	0	0.195148605663213	0	0.0191365584813227	0	0	0	0	0	0.0491080393982547	0.0130041548274674	0.0372273099545827	0	0	0	0	0	0	0	0	0	0	0	0	0	0	0	0	0	0	0	0	0	0.0711642470822659	0	0	0	0	0	0	0	0	0	0	0	0	0	0.348807707273629	0.204211394019281	0	1.04370482363911	0	0	0.172034131571704	0.00742630873838897	0.350152621763397	0.352422336244186	0	0	0	0.884662099795161	0	0.0131698225603279	0	0.363683497599689	0	0	0.273538842299043	0	0	0	0	0	0	0	0	0	0	0	0	0	0	0	0	0.149394000650049	0	0	0	0.0228051703585344	0.123110285313631	0.211990597780167	0	0	0.0458375774581729	0.701301621080634	0	0	0	1.31165922203654	0	0	0.409083798639798	0.0327735884985576	0	0	0.594671136033602	1.09704752937114	0	0	0	0	0	0	0	0	0	0.0090104133346909	0	0	0	0	0	0	0	0	0	0	0	0	0	0.0659282700421941	0	0	0	0	0	0	0	0	0	0	0	0	1.04761907816354	0	0	0	0	0	0	0	0	0	0.0419100944653529	0	0	0	0	0	0.150825407785871	0	0	0	0	0	0	0	0	0	0	0	0	0.0382502060729852	0	0	0	0
zic4	0	0.599017611117767	0	0	0	0	0	0	0	0	0	0	0	0.0457320114809314	0.062599768380857	0	0.235566719172797	0	0	0.0971947585884716	0.0561605391595518	2.07302495803145	1.03199174406605	0	0	0	0.0686444579442629	0.23201096028006	0.232704256160845	0.296785466043171	0.722456489126108	0	0	0	0	0	0	0	0.623014142421033	0	0	0	0	0.276671850863606	0	0	0	0.00910852995613332	0	0	0	0	0	0.114744693057946	0	0	0	0.878341866688362	0.227283169538178	0	2.35600384479711	0	0	0.123237700877452	0.0172264160739486	1.77050491871698	2.43920123806791	0	0	0.0366921310055845	4.92719237859507	0	0.0458677020464103	0	0.087621715462448	0	0	0.780470665193627	0.0792412244822519	0	0	0	0	1.99951491359374	0	0	0.0173110712956471	0	0	0	0.0792556311125906	0	0	0	0.477396862136866	0.0497883993029624	0.143512871227226	0	0.162215905534148	0	0	0.054770511556578	0	0.099205214624924	3.82387560333069	0	0	0	2.49427260724258	0	0	1.58825869276209	0.0534639744777201	0.124099185578187	0	4.73714768120462	5.1928151018479	0	0	0	0	0.0652706365355652	0	0	0	0	0	0	0	0	0	0	0	0	0	0	0	0	0	0	0.565863286166867	0.0503018108651912	0.648730384031373	0.061803933202309	0	0	0	0	0.428816466552316	0	0	0	0.539636285143813	0.160472430836382	0	0	0	0	0	0	0.0152600697385187	0	0	0	0	0	0	0	0	0.116701900071972	0.00697469719352134	0	0	0.055018285932914	0	0.215932991680879	0	0	0.00655087342795415	0	0	0	0.157402633720975	0	0	0	0
si:ch73-206p6.1	0	0	0	0	0	0	0	0	0	0	0	0	0	0	0	0	0	0	0	0	0.0212524041782227	0	0	0	0	0	0	0	0	0	0	0	0	0	0	0	0	0	0	0	0	0	0	0	0	0	0	0	0.0209332897920906	0	0	0.0639279915103627	0	0	0	0	0	0.0183450686968625	0.0183272427720416	0	0	0	0.122077763535372	0	0.0135630737180183	0	0	0	0	0	0	0	0.0143820741827386	0.0139090570215702	0	0	0	0	0	0	0	0	0	0	0	0	0.0461936437546194	0.0572344322344322	0.0772737248353871	0	0	0	0	0.0603339823067451	0	0	0	0	0	0	0	0	0	0.00735971644484481	0	0	0	0	0	0	0	0	0	0.0538415980186292	0	0.0709119273861864	0	0	0.38021368008821	0.0173611111111111	0	0	0	0.0432675666320526	0	0.0225843752258438	0.00933725910014805	0	0	0	0.0754323495699961	0.0228112449829851	0	0	0	0.0124046701102031	0.0758983721949028	0.123046634674542	0	0	0	0	0	0	0	0	0	0.0567047722736346	0	0	0	0	0	0	0	0	0	0	0	0	0	0	0	0	0	0	0	0	0	0	0	0	0	0	0	0	0	0	0	0	0	0	0	0	0	0	0
ENSAMXG00000010969	0	0	0	0	0	0	0	0	0	0	0	0	0	0	0	0	0.0496729039276365	0	0	0.0295256991685563	0	0	0	0	0	0.0234273237562434	0	0.00889981390489125	0	0	0.0748727163821503	0	0	0	0	0	0	0	0	0	0	0	0	0	0	0	0	0	0	0	0	0	0	0	0	0	0	0	0	0	0	0	0	0	0	0.027897893709025	0	0	0	0	0	0	0	0	0	0	0	0	0.0335703399332622	0	0	0	0	0	0	0	0.0261684199508034	0	0	0	0	0	0	0	0	0	0	0	0	0	0	0	0	0	0	0	0	0	0	0	0	0	0	0	0	0	0	0	0	0	0	0	0	0	0	0	0	0	0	0	0	0	0	0	0	0	0	0	0	0	0	0	0	0	0	0	0	0	0	0	0	0	0	0	0	0	0	0	0	0	0	0	0	0	0	0	0	0	0	0	0	0	0	0	0	0	0	0	0	0	0	0	0	0	0	0	0
ENSAMXG00000010977	0	0	0	0	0	0	0	0	0	0	0	0	0	0	0	0	0	0	0	0	0	0	0	0	0	0	0	0	0	0	0	0	0	0	0	0	0	0	0	0	0	0	0	0	0	0	0	0	0	0	0	0	0	0	0	0	0	0	0	0	0	0	0	0	0	0	0	0	0	0	0	0	0	0	0	0	0	0	0	0	0	0	0	0	0	0	0	0	0	0	0	0	0	0	0	0	0	0	0	0	0	0	0	0	0	0	0	0	0	0	0	0	0	0	0	0	0	0	0	0	0	0	0	0	0	0	0	0	0	0	0	0	0	0	0	0	0	0	0	0	0	0	0	0	0	0	0	0	0	0	0	0	0	0	0	0	0	0	0	0	0	0	0	0	0	0	0	0	0	0	0	0	0	0	0	0	0	0	0	0	0	0	0	0	0	0	0
ENSAMXG00000028832	0	0	0	0	0	0	0	0	0	0	0	0	0	0	0	0	0	0	0	0	0	0	0	0	0	0	0	0	0	0	0	0	0	0	0	0	0	0	0	0	0	0	0	0	0	0	0	0	0	0	0	0	0	0	0	0	0	0	0	0	0	0	0	0	0	0	0	0	0	0	0	0	0	0	0	0	0	0	0	0	0	0	0	0	0	0	0	0	0	0	0	0	0	0	0	0	0	0	0	0	0	0	0	0	0	0	0	0	0	0	0	0	0	0	0	0	0	0	0	0	0	0	0	0	0	0	0	0	0	0	0	0	0	0	0	0	0	0	0	0	0	0	0	0	0	0	0	0	0	0	0	0	0	0	0	0	0	0	0	0	0	0	0	0	0	0	0	0	0	0	0	0	0	0	0	0	0	0	0	0	0	0	0	0	0	0	0
ENSAMXG00000010982	0	0	0	0	0	0	0	0	0	0.0449527097493437	0	0	0	0	0	0	0	0	0	0.016255722014149	0	0	0	0	0	0	0.0168205183410932	0	0	0	0	3.74531835205992	0	0	0	0	0	0	0	0	0	0	0	0	0	0	0	0	0.0204005859048272	0	0	0.0760201909627197	0	0	0	0	0	0.00484747892316164	0.0220246005279534	0	0	0	0	0.16874219567345	0.0152432053412192	0	0	0	0	0.020416329797225	0	0.141711305727971	0	0	0	0	0.0308379281846328	0	0	0	0	0	0	0	0.0152429729894519	0.0324955169945916	0	0	0	0	0	0	0	0.0133596250754819	0	0.0860215053763441	0	0	0	0	0	0	0	0.0126067794217018	0.0247375347562363	0	0.0509954308093995	0	0	0	0	0.025246277436392	0.0121161894099658	0	0	0	0	0	0	0.0356088425378574	0.0196757533687526	0.0655443897203405	0.195561604942806	0	0	0	0	0	0	0	0	0	0.0287912290399853	0	0	0	0	0	0.0779490057604315	0	0	0	0	0.0520906585821965	0	0	0	0	0	0	0	0	0	0	0	0	0	0.116252034410602	0	0	0	0	0	0	0	0	0	0	0	0	0	0	0	0	0	0	0	0	0.00689859751512518	0	0	0	0.0191251030364926	0	0	0	0
dia1b	0	0.108952638288136	0.326541274817137	0	0	0.136093305570299	0.0189253940984478	0.08110300081103	0	0.38852170704498	0.878075032927814	0.552192029030885	0.664937828313053	0	0	0.0793128336096064	0.0626713670191931	0	0	0.0342891711140398	0.212522637146401	0.344245699435866	0	0.36272596020611	0.0640610886541406	0.0449649289705223	0.00575959894760608	0.197784543920553	0.246773437307208	0.144264114010101	0.313621783548464	0	0.244772469888889	0.572291234309164	0.190324939739035	0.153911173632299	0.166500166500167	0	0	0	0.0575795454830057	0	0	0.345026922260646	0.494907994545781	0	0	0.142530312862511	0.54710413042378	0	0	0	0.495344343265431	0.661368847772479	0	0	0.184437189914974	0.476359859157125	0.376191664882935	1.21816822648314	0.22165473129184	1.02986964169923	0.750991910702368	0	0.262205617506442	0.643812117407248	0.88751829008525	0.451947029499077	0.795640886096314	0.0515928700741974	0.405978079723341	0.230435984883399	1.04866550496336	1.52460960931906	0.40118895944046	1.81884823362433	1.02304961167949	0.373999845461684	0.693150233228399	0.47071850344802	1.41740245013282	0	0.0647634675689394	0.225599700668815	0.425468015176082	0.0773301795188198	0.466390411205751	0.246619768810873	0.637305965232321	0	0	0.109214420672106	0.23462144932569	0.0596705583261602	0.119274202307327	0.194262810872774	0.162018132643765	0	0.19099118579177	0.68068772757021	0.172315573421828	0.242208470810415	0	0.605725050850837	0.424672211610557	0	0.0688325991189427	0.406579010120545	2.01003271482647	0.196633632216454	0	0.231687357481945	0.301764007162704	0.901092439741577	0.269650843248345	1.54729795441303	0.727147192864422	0.612443196584259	1.49758979701436	0.300164699166716	0.167607908938261	0.229834458074275	0.761793577734729	0.310581969433262	0	0.107594214347314	0.176044701004665	0.559938318836501	0	0.203502467428514	0.0703434172591887	0.423807992061221	0.140387030910939	0.100013767432512	0	0.0710075188072171	0.0353496814130652	0.0465874679711158	0.531960648259749	0	0.541740286158757	0.277862017911615	0.71429265495429	0.14859577159606	0	0	0.128822817097364	0.314800390243619	0.336745729920658	0.180434983636802	0	0.0876962202929054	0	0.275163722414837	0	0.46235913733492	0.3367998998612	0.578856023562576	0.238481350758371	0.0091157038052594	0.00502609801393737	0.0920267982036369	0.0572868927589368	0	0	0	0.416069027834428	0	0.101230968577907	0.0928987935786149	0	0	0.371707878606753	0.29528361338723	0	0.172289703412253	0	0	0.614453780401623	0.495761264918206	0	0	0.653802364868406	0.210907331319037	0.442872126428431	0.31265755669433	0.911636550636023
ENSAMXG00000009035	0	0	0	0	0	0	0	0	0	0	0	0.224059510205911	0	0	0	0	0	0	1.08260257659413	0.180707170760468	0.112646366526493	0.204365703657372	0.096511122906915	0.252279412673147	0.226213636157988	0.276401559070547	0.184152463175825	0.0351708953806546	0	0.04117835994828	0.270172792203134	0	0.0122313984891777	0	0.0359453630481668	0.162311313098523	0	0	0	0	0.0477302333859155	0	0	0.182348650619985	0	0	0	0.178948026089937	0.397060934165827	0	0	0.0638569604086845	0	0.142967305817031	0	0	0.289427223524645	0.19644173609449	0.169066627420011	0.452511053078277	0.249902681468539	0.207606709848862	0	0	0.242267328668246	1.09552351701685	0.23166298529408	0.159744408945687	0.0652258453308779	1.12549432343012	0.279633477211747	0	0.110884212608639	0.0360344135095814	0	0	0.122443327753676	0.0186561733844191	0.0315680480844508	0.0115426124394734	0	0.131582410063423	0	0	0.228179043194525	0.199654200963343	0.284409756521073	0	1.11829173807344	1.20579526855505	0.563882380544732	0	0	0	0.0137411712974414	0.228967490737915	0.155702608018684	0	0.0593378756193226	0.0620551597751982	0	0	0	0.160455469465104	0.159197586063222	0	0.0634388956557044	0.356887937187723	0	0.964117644640576	0	0.110634038602463	0.348532426533024	0.10726207913237	0.0261763658827718	0.162461867878725	0.715104185484043	0	0	0.0992091451724739	0.0335244264324028	0.0150478446219756	0	0	0	0	0.0158314603445777	0	0	0.0768290459838769	0.0178116912378947	0.0107634516236667	0.0229948491537896	0.264063263584093	0	0.0573490288701156	0	0	0.0545033383294727	0	0	0.048890192627359	0.287546366851655	0.111684137660967	0	0	0	0.14548417132216	0.093870271285084	0	0	0	0	0	1.29657114907827	0	0	0	0	0	0	0	0	0	0	0.0338992243857461	0	0	0	0	0.0245332548269179	0	0	0	0	0.0827526853246388	0	0	0	0	0	0	0.113796850211094	0	0	0	0
si:ch211-63p21.8	0	0	0	0	0	0	0	0	0	0.0204229594910598	0	0	0	0	0	0	0	0	0	0.0118789507766134	0.0128976506929263	0	0.0759307208103326	0	0	0.0396344034494441	0	0.0238064159385528	0	0.0724018592797463	0	0	0	0	0	0	0	0	0	0	0	0	0	0	0	0	0	0.0101396842907899	0	0	0	0	0	0	0	0	0	0.0289505621283743	0.0359732994906659	0	0	0	0	0	0.019489127992507	0	0.0253908283249924	0	0	0.0203066301147325	0.145666423889294	0	0.0109180437049289	0	0	0	0	0.0848490240726263	0	0	0	0	0	0	0.00803452919265837	0.0115683969903658	0.102722136620442	0	0	0	0	0	0	0	0	0	0	0	0	0	0	0	0	0	0	0	0	0	0	0	0	0	0.0190184935831603	0	0	0	0.0852514919011083	0	0	0	0	0	0	0	0	0.0393208502740663	0	0.114711786636077	0	0.0101605364763259	0	0.0250573155592941	0	0.0133672326352964	0	0.013326332566625	0	0	0.0545033383294727	0	0	0.142571998859424	0	0	0	0	0	0	0.455746969282654	0.169480035251847	0	0	0	0	0	0	0	0	0	0	0	0	0	0	0	0	0	0	0.0469924812030075	0	0	0	0	0	0	0	0	0	0	0	0	0	0.117468782671005	0	0	0	0
cbln11	0	0	0	0	0	0	0	0	0	0	0	0	0	0	0	0	0	0	0	0	0	0	0	0	0	0	0	0	0	0	0	0	0	0	0	0	0	0	0	0	0	0	0	0	0	0	0	0	0	0	0	0	0	0	0	0	0	0	0	0	0	0	0	0	0	0	0	0	0	0	0	0	0	0	0	0	0	0	0	0	0	0	0	0	0	0	0	0	0	0	0	0	0	0	0	0	0	0	0	0	0	0	0	0	0	0	0	0	0	0	0	0	0	0	0	0	0	0	0	0	0	0	0	0	0	0	0	0	0	0	0	0	0	0	0	0	0	0	0	0	0	0	0	0	0	0	0	0	0	0	0	0	0	0	0	0	0	0	0	0	0	0	0	0	0	0	0	0	0	0	0	0	0	0	0	0	0	0	0	0	0	0	0	0	0	0	0
si:ch211-63p21.1	0	0	0	0	0	0	0	0	0	0	0	0	0	0	0	0	0	0	0	0	0	0	0	0	0	0	0	0	0	0	0	0	0	0	0	0	0	0	0	0	0	0	0	0	0	0	0	0	0	0	0	0	0	0	0	0	0	0	0	0	0	0	0	0	0	0	0	0	0	0	0	0	0	0	0	0	0	0	0	0	0	0	0	0	0	0	0	0	0	0	0	0	0	0	0	0	0	0	0	0	0	0	0	0	0	0	0	0	0	0	0	0	0	0	0	0	0	0	0	0	0	0	0	0	0	0	0	0	0	0	0	0	0	0	0	0	0	0	0	0	0	0	0	0	0	0	0	0	0	0	0	0	0	0	0	0	0	0	0	0	0	0	0	0	0	0	0	0	0	0	0	0	0	0	0	0	0	0	0	0	0	0	0	0	0	0	0
ENSAMXG00000009075	0	0	0	0	0	0	0	0	0	0	0	0	0	0	0	0	0	0	0	0	0	0	0	0	0	0	0	0	0	0	0	0	0	0	0	0	0	0	0	0	0	0	0	0	0	0	0	0	0	0	0	0	0	0	0	0	0	0	0	0	0	0	0	0	0	0	0	0	0	0	0	0	0	0	0	0	0	0	0	0	0	0	0	0	0	0	0	0	0	0	0	0	0	0	0	0	0	0	0	0	0	0	0	0	0	0	0	0	0	0	0	0	0	0	0	0	0	0	0	0	0	0	0	0	0	0	0	0	0	0	0	0	0	0	0	0	0	0	0	0	0	0	0	0	0	0	0	0	0	0	0	0	0	0	0	0	0	0	0	0	0	0	0	0	0	0	0	0	0	0	0	0	0	0	0	0	0	0	0	0	0	0	0	0	0	0	0
ENSAMXG00000028047	0	0	0	0	0	0	0	0	0	0	0	0	0	0	0	0	0	0	0	0	0.0527194796067355	0	0	0	0	0	0	0	0	0	0	0	0	0	0	0	0.0657094983079804	0.351889647406573	0	0	0	0	0	0	0	0	0	0	0	0	0	0	0	0	0	0	0	0.0077561539858578	0	0	0	0	0	0	0	0	0	0	0	0	0	0	0.006000006000006	0	0	0	0	0	0	0	0	0	0	0	0	0	0	0	0	0	0	0	0	0	0	0	0	0	0	0	0	0	0	0	0	0	0	0	0	0	0.285910338517841	0	0	0	0	0	0	0	0	0	0	0	0	0	0	0	0	0	0	0	0	0	0	0	0	0	0	0	0	0	0	0	0	0	0	0	0	0	0	0	0	0	0	0	0	0	0	0	0	0	0	0	0	0	0	0	0	0	0	0	0	0	0	0	0	0	0	0	0	0	0	0	0	0	0	0	0
zgc:55733	0	0	0	0	0	0	0	0	0	0.0873328526177058	0	0	0	0	0.0147281912308349	0	0	0	0	0.00289062789062789	0.0190049142656482	0	0	0	0	0.00789056077086112	0	0	0.0561126292694697	0	0	0	0	0	0.11740396355781	0.157408427647216	0	0	0	0	0.0752278588592411	0	0	0.0632751202227284	0	0	0	0.09089899842024	0.0613740214618079	0	0	0.133086857705149	0	0	0	0	0	0.0448764959187928	0.0976237351831683	0	0	0	0	0	0.0822377393863607	0.0770990634722326	0.179924796209787	0	0.105702128987351	0.0114755753853498	0.196656833824975	0	0.0462341634662014	0.0196179983363937	0.147405660377358	0	0.0184860652040492	0	0.130652727220377	0	0	0.223199450833006	0	0.880281690140845	0.0550877854465416	0	0.0401896953621092	0	0.06045108600376	0	0	0	0	0.0238442619446383	0.135000352296742	0.0336190956463271	0.184503072718441	0	0.0360053797138313	0	0	0.191437266424071	0	0.0682855365163919	0	0	0	0	0	0	0	0.075452233192371	0.0515703632099679	0	0	0	0.157188234996752	0.276420254148273	0	0.0246217764835887	0.00953201613579691	0	0	0	0.278032641032057	0	0.0376627192785817	0	0	0.0429258563299411	0.0422122601288318	0.044743836272055	0	0.0110971287289127	2.8169014084507	0.0292901788690171	0.0275705392246062	0	0	0	0.111403801490623	0	0.378873986512086	0.0412934768694589	0	0	0	0	0	0	0	0	0	0	0	0	0	0	0	0.00666762680492657	0	0	0	0	0	0	0	0	0	0	0	0	0.0133262437716468	0	0	0	0	0	0	0	0	0	0	0	0	0	0
ENSAMXG00000009083	0.221425091891413	0.221850588492258	0.786163522012579	0	0	0.591329851431049	0.0967055099249546	0.209793899715915	0.141843971631206	0.873121137155429	1.01729719274489	2.13671699396376	0.375248602198957	0.00714710456499863	0.0144401204306044	0.101424633389733	0.464249697066059	0	1.08260257659413	0.327100041255494	0.553515423182444	0.261525746501022	0.420080156337114	0.409584271963957	0.615073967487126	0.308467753322921	0.102228762353648	0.468426473906376	0.697592414522038	0.42982700637724	0.570460826855252	0	0.0658295872051261	0.766466304336522	0.840191320754534	1.08491855491995	0.301254845174535	0	0.623014142421033	0.755001887504719	1.56608977937312	0.991031167930231	0.661760077344493	1.18737581632846	0.845177182065893	0.707828120584627	1.06335977000954	1.3100586399774	1.1930108828126	0	1.5205413074869	1.10201596276076	0.719555269737412	1.48289170621415	1.4367204461283	0	1.69418487447059	0.738269206248927	1.0304709357135	0.752976767976259	1.68701334574853	0.474889568663388	0.758917526129886	1.13529023345383	1.10058786272386	1.6370484955392	1.50417834580536	1.05987625038688	1.01657848299202	0.887803953066053	0.757067645472352	0.366273818276235	0.640004349700743	0.60042031445181	0.856808067406796	0.663526610507248	0.715281040796332	0.767209284969896	0.523745235987051	0.673095106808045	0.874136852638972	0.78404656987001	0.388588835570306	0.346382464058739	0.983235872048883	0.771828173637759	1.16913721220147	0.696460959864433	0.586955922482498	1.52017767323638	1.07426660937935	0.297173938345601	0.783615387763637	0.888619161802556	1.52269945848287	1.13221472767399	1.27494724804849	1.14730870509992	0.861488396558098	1.43976657950932	0.884992618543852	1.70903951802968	0.77494878608196	0.832661970701543	1.59501874051561	0.42288662409608	1.08133636268115	0.771222775335346	2.24612406170515	3.80087079648431	1.41657082553005	0.698515710006471	0.865629781784396	1.45904683922726	0.843982073472256	0.727898503916684	0.934281433613845	1.11267558248558	2.72450059940254	0.697233019654929	0.861441643216694	0.836124676113594	0.739290468514182	1.398023335621	0.856217553417497	0.700820325672053	1.01800765048614	2.09999530418005	0	0.667387986711316	0.472586652348934	0.912820847015954	0.82810553193151	0.794179034182406	0	1.18500470870292	1.10532248998	1.00740600406564	1.08957431388147	1.09205812131097	0.844462529078558	0.932991849911664	0.321285140562249	0.333224480110629	0.306645802405662	0.866203136932721	0.984429648291783	0.791345379799377	1.29001231163911	1.63057726868361	0	0.975831179387248	1.06379663029909	0.620259994799612	1.00843964331887	0.0371057513914657	0.213792039144137	0	0.132985797116868	0.077469676045878	0.11059756974952	0.0426010496898644	0.435540069686411	0	0	0.200772309811839	0.0732022373866978	0.509372453137734	0	0.546829117330807	0.0815995623337553	0	0.185386643393118	0.0944368035076242	0	0.620165824048336	0	0.905309661297774	0.11691808570914	0	0	0	0.398716313078128	0.0687568756875688	0	0.193626201703682	0.811348305364365
ndrg2	0.445156695156695	0.10556986613741	0	0	0	0	0	0.0810142990237777	0	0	0	0	0	0.0176873443513697	0	0.374965291519792	0.277695630751737	0	0	0.337297044934634	0.219601194452995	0.44452347083926	0.837008072310942	0.105877245921079	0.125952171541218	0.532088274117158	0.185189983201978	0.142104333688602	0.043709923463924	0.148749459656558	0.0362871035633936	0	0	0.491424640031451	0.285430957534016	0.267007660503033	0	0	0.282661541070722	1.19331742243437	0.0730810007488192	0	0.159030549768611	0	0	0	0.238475663558534	0.0670609787901184	0.111127317166492	0	0.780274656679151	0.112248563218391	0.528492341646311	0	0	0	0	0.176389153777266	0.234824530756879	0	0.131082214765101	0.247243237897443	0	0.16874219567345	0.0644660600759638	0.267978421686437	0.509871498036622	0.0205964738836711	0.0603927789910985	0.0717483105841048	0	0.174141545857654	0.0874178563895456	0.0228096466557637	0	0	0.145306494618975	0.0571987546518306	0.091016570713629	0	0	0	0	0	0.105012939792652	0.111940235881441	0.118665940428937	0	0.083353567845118	0	0	0	0.12071463061323	0.0442240831226196	0.101777353414106	0.183241440579162	0.186312832512647	0	0.181630113801838	0.406514357383905	0.124905241823205	0.546802163726325	0.290771823576931	0.226143291064911	0.0643846043494482	0.272457292319429	0.121317295017955	0	0.220799293442261	0	0.385326757090012	0.158176916138627	0.0149420547118275	0.0972012182960048	0	0.0930492230389876	0.105192291508878	0	0.38021368008821	0.030079582977128	0.0154202971188789	0	0.100514887342777	0	0	0.183932058405859	0.134256500606006	0.135823429541596	0	0.0474537997986225	0.163031343682037	0.0451318372743569	0.101476334730888	0.0681372335873552	0	0.111359406212685	0.146615906993612	0	0.0545033383294727	0	0.197555114516392	0	0.368446262112671	0.11024881782211	0.104314445464408	0	0.307125307125307	0.250627434697635	0.118294197669604	0.140633778138442	0	0	0	0	0	0	0	0	0	0	0	0.271326242674191	0.035196395889061	0	0	0.0213472688304258	0	0	0	0	0	0	0	0	0	0	0	0	0	0.0271709596782958	0	0	0	0	0	0	0
si:dkey-187j14.7	0	0	0	0	0	0	0	0	0	0	0	0	0	0	0	0	0	0	0	0	0	0	0	0	0	0	0	0	0	0	0	0	0	0	0	0	0	0	0	0	0	0	0	0	0	0	0	0	0	0	0	0	0	0	0	0	0	0	0	0	0	0	0	0	0	0	0	0	0	0	0	0	0	0	0	0	0	0	0	0	0	0	0	0	0	0	0	0	0	0	0	0	0	0	0	0	0	0	0	0	0	0	0	0	0	0	0	0	0	0	0	0	0	0	0	0	0	0	0	0	0	0	0	0	0	0	0	0	0	0	0	0	0	0	0	0	0	0	0	0	0	0	0	0	0	0	0	0	0	0	0	0	0	0	0	0	0	0	0	0	0	0	0	0	0	0	0	0	0	0	0	0	0	0	0	0	0	0	0	0	0	0	0	0	0	0	0
ENSAMXG00000009092	0	0	0	0	0	0	0	0	0	0	0	0	0	0	0	0	0	0	0	0	0	0	0	0	0	0	0	0	0	0	0	0	0	0	0	0	0	0	0	0	0	0	0	0	0	0	0	0	0	0	0	0	0	0	0	0	0	0	0	0	0	0	0	0	0	0	0	0	0	0	0	0	0	0	0	0	0	0	0	0	0	0	0	0	0	0	0	0	0	0	0	0	0	0	0	0	0	0	0	0	0	0	0	0	0	0	0	0	0	0	0	0	0	0	0	0	0	0	0	0	0	0	0	0	0	0	0.0105379519068951	0	0	0	0	0	0	0	0	0	0	0	0	0	0	0	0	0	0	0	0	0	0	0	0	0	0	0	0	0	0	0	0	0	0	0	0	0	0	0	0	0	0	0	0	0	0	0	0	0	0	0	0	0	0	0	0	0	0	0	0
ENSAMXG00000027489	0	0	0	0	0	0	0	0	0	0	0	0	0	0	0	0	0	0	0	0	0	0	0	0	0	0	0	0	0	0	0	0	0	0	0	0	0	0	0	0	0	0	0	0	0	0	0	0	0	0	0	0	0	0	0	0	0	0	0	0	0	0	0	0	0	0	0	0	0	0	0	0	0	0	0	0	0	0	0	0	0	0	0	0	0	0.0137445708944967	0	0	0	0	0	0	0	0	0	0	0	0	0	0	0	0	0	0.00580253733029358	0	0	0	0	0	0	0	0	0	0	0	0	0	0	0	0	0	0	0	0	0	0	0	0	0	0	0	0	0	0	0	0	0	0	0	0	0	0	0	0	0	0	0	0	0	0	0	0	0	0	0	0	0	0	0	0	0	0	0	0	0	0	0	0	0	0	0	0	0	0	0	0	0	0	0	0	0	0	0	0	0	0	0
ENSAMXG00000009095	0	0	0	0	0	0	0.0264337675520217	0	0	0	0	0	0	0	0	0	0	0	0	0	0	0	0	0	0	0	0	0	0	0	0	0	0	0	0	0	0	0	0	0	0	0	0	0	0	0	0	0	0	0	0	0	0	0	0	0	0	0	0	0	0	0	0	0	0	0	0	0	0	0	0	0	0	0	0	0	0	0	0	0	0	0	0	0	0	0	0	0	0	0	0	0	0	0	0	0	0	0	0	0	0	0	0	0	0	0	0	0	0	0	0	0	0	0	0	0	0	0	0	0	0	0	0	0	0	0	0	0	0	0	0	0	0	0	0	0	0	0	0	0	0	0	0	0	0	0	0	0	0	0	0	0	0	0	0	0	0	0	0	0	0	0	0	0	0	0	0	0	0	0	0	0	0	0	0	0	0	0	0	0	0	0	0	0	0	0	0
ENSAMXG00000028628	0	0	0	0	0	0	0	0	0	0	0	0	0	0	0	0	0	0	0	0.00306030514914703	0	0	0	0	0.056531349459843	0.00544560278466344	0	0	0	0	0	0	0	0	0	0	0	0	0	0	0.0240576614028503	0	0	0	0	0	0	0	0	0	0	0	0	0	0	0	0	0	0	0	0	0	0	0	0	0	0.0102066020384626	0	0	0	0	0	0.0116527707375621	0	0	0	0	0	0	0	0	0	0	0	0	0	0	0	0	0	0	0	0	0	0	0	0	0	0	0	0	0	0	0	0	0	0	0	0	0	0	0	0	0	0	0	0	0	0	0	0	0	0	0	0	0	0	0	0	0	0	0.01114700446549	0	0	0	0	0	0	0.113179786090204	0	0	0	0	0	0	0	0	0	0	0	0	0	0	0	0	0	0	0	0	0	0	0	0	0	0	0	0	0	0	0	0	0	0.00813381095071236	0	0	0	0	0	0	0	0	0	0	0	0	0	0
ENSAMXG00000009102	1.06837606837607	0.351419360582302	0.363291168501065	0	0	0.839050594681988	0	0	0	0.124122307239131	0	0.0960790153822504	0	0.436857304796137	0.262107732087242	0.38378894077832	0.71900152980508	0	0	1.60246798842541	0.94860357094685	1.51862090212343	2.12201387950673	0.558555624772812	0.551878812855925	0.968792845011134	0.636114119634415	0.892587794458326	0.289067468347112	1.45026783213677	0.128419273186723	2.15982721382289	0.251268333509611	0	0	0	0.407734229838603	0	0	0	0.915094156439762	0	1.13696936529626	0.221778754484051	0	0.103769962746583	1.21674652654912	0	0	0	0	0	0	0	0	0	0	0.00850189762354958	0.0259725262393626	0	0	0	0	0	0	0.0128092800672231	0	0	0	0	0	0	0.0185877779625634	0	0	0	0	0	0	0.0661454405947798	0	0	0	0	0	0.0105622496746827	0.0244477856418155	0	0	0	0	0	0	0.0235119299532583	0.0534111497809219	0	0	0	0	0	0	0	0	0	0	0	0	0	0	0	0	0	0.00757321022322794	0	0	0	0.0681301012413304	0	0	0.00898957209636821	0.0249371583609305	0.128183764244421	0	0	0	0	0	0	0	0	0	0.0228477672086695	0	0.0141976886162933	0	0.0261744474574142	0	0	0.0722032087105951	0	0	0	0	0	0	0	0	0	0	0.230616668972833	0	0	0	0	0	0.4133331291207	0.804593129375213	0.3877511286118	0	0	0.00753465943339361	2.02647900131741	0	0.057123598329706	0	0.0393854400335468	0	0	0.0727674933053906	0	0	0	0.338668171125853	0.189652602663147	1.20848757124897	0.373672805896528	0.114966314869743	0	0.271089138384249	0.12979276823871	0.473821369343757	0.634880325058726	0	0.120676650767896	0.504760627183957	0.295641118078407	0
cbln8	0	0	0	0	0	0	0	0	0	0	0	0	0	0.00693273582394179	0	0	0	0	0	0	0	0	0	0	0	0	0	0	0	0	0	0	0.0279720142676659	0	0	0	0	0	0	0	0	0	0	0	0	0	0	0.0238845896627496	0	0	0	0	0	0	0	0	0.140944326990839	0	0	0	0	0	0	0	0	0	0	0	0	0.0254022445423278	0	0	0	0	0	0	0	0	0	0.00538365543743816	0	0	0	0	0	0	0	0	0	0	0	0	0	0.0319738070572587	0	0	0	0	0	0	0	0	0	0	0	0	0	0	0	0	0	0	0	0	0	0	0	0	0	0	0	0	0	0	0	0	0	0	0	0	0.0210490864696472	0	0	0.0197664397479384	0	0	0	0	0	0	0.0240194076814066	0	0	0.0172887445086625	0	0	0	0	0	0	0	0	0	0	0	0	0	0	0	0.0152624228767969	0	0	0.0844024307900068	44.1665276366672	0	0	0.130354982688858	0	0	0.480492023832404	0.0216430540946494	0	0.00926795225521716	0	0	0	0	0	0	0	0	0	0	0	0.0461013107881374	0.168283308315215	0
ENSAMXG00000009110	0	0	0	0	0	0	0	0	0.10371292263016	0	0	0	0	0.0534734483145907	0	0	0	0	0	0.0298499660620447	0.0142963058533969	0.047675122644253	0	0	0	0.0100712878106056	0	0.0858851020867394	0	0	0.0375544539582394	0	0.0436398259449406	0	0	0	0	0	0	0	0	0	0	0	0	0	0	0	0	0	0	0	0	0	0	0	0	0	0.0045327628095877	0	0	0	0	0	0	0	0	0	0	0	0	0	0	0	0	0	0	0	0	0	0	0	0	0	0	0	0.0176385508166649	0	0	0	0	0	0	0	0	0	0	0	0	0	0	0	0	0	0	0	0	0	0	0	0	0	0.0108998003156582	0	0	0	0	0	0	0	0	0.0588411817662946	0.0437015186277723	0	0	0	0	0	0	0	0	0	0	0	0	0	0	0	0	0	0	0	0	0	0	0	0	0	0	0	0	0	0	0	0	0.247409441015881	0.140109544326938	0.113383826930927	0	0.021273095077914	0.00879960225797794	0.196949729049044	0	0	0.115524132991382	0.106177972480786	0.246049060043016	0	0.310701792141175	0	0.0609748256654395	0	0.0546987296591164	0.0578561501958798	0	0.060789534473745	0	0	0.0945235502427781	0	0	0	0	0	0.138736705996056	0.126761986685293	0
ICK	0	0	0	0	0	0	0	0	0	0	0	0	0	0	0	0	0	0	0	0	0	0	0	0	0	0	0	0	0	0	0	0	0	0	0	0	0	0	0	0	0	0	0.172783191651116	0	0	0	0	0	0	0	0	0	0	0	0	0	0	0.027844294764371	0.00605165694367118	0	0	0	0	0	0.0121157490198359	0	0	0	0	0	0	0	0	0	0	0	0	0	0.0278562395190899	0	0	0	0	0	0	0	0	0	0	0	0	0.141807765393233	0	0.0108107874361353	0	0	0.182505023627421	0	0	0.123571207908557	0	0	0	0	0	0	0.0495402663284718	0	0	0	0	0	0	0	0	0	0	0	0	0.0407114516451713	0	0	0.0224398891469476	0	0	0	0.00489342128442522	0	0	0	0	0	0.0223725658648339	0	0	0	0	0	0	0	0	0	0	0	0	0	0	0	0	0	0	0	0	0	0	0	0	0	0	0	0	0	0	0	0	0	0	0	0	0	0	0	0	0	0	0	0	0	0	0	0	0	0	0	0	0	0
ENSAMXG00000009119	0	0	0	0	0	0	0	0	0	0	0	0	0	0	0	0	0	0	0	0	0	0	0	0	0	0	0	0	0	0	0	0	0	0	0	0	0	0	0	0	0	0	0	0	0	0	0	0	0	0	0	0	0	0	0	0	0	0	0	0	0	0	0	0	0	0	0	0	0	0	0	0	0	0	0	0	0	0	0	0	0	0	0	0	0	0	0	0	0	0	0	0	0	0	0	0	0	0	0	0	0	0	0	0	0	0	0	0	0	0	0	0	0	0	0	0	0	0	0	0	0	0	0	0	0	0	0	0	0	0	0	0	0	0	0	0	0	0	0	0	0	0	0	0	0	0	0	0	0	0	0	0	0	0	0	0	0	0	0	0	0	0	0	0	0	0	0	0	0	0	0	0	0	0	0	0	0	0	0	0	0	0	0	0	0	0	0
ch1073-291c23.1	0	0	0	0	0	0	0	0	0	0	0	0	0	0	0	0	0.0315883906346739	0	0	0	0	0	0	0	0	0	0	0	0	0	0	0	0	0	0	0.0459655993454499	0.0910456593981882	0	0	0	0	0	0	0	0	0	0	0	0	0	0	0	0	0	0	0	0	0	0	0	0	0	0	0	0	0	0	0	0	0	0	0	0	0	0	0	0	0	0	0	0	0	0	0	0	0	0	0	0	0	0	0	0	0	0	0	0	0	0	0	0	0	0	0	0	0	0	0	0	0	0	0	0	0	0	0	0	0	0	0	0	0	0	0	0	0	0	0	0	0	0	0	0	0	0	0	0	0	0	0	0	0	0	0	0	0	0	0	0	0	0	0	0	0	0	0	0	0	0	0	0	0	0	0	0	0	0	0	0	0	0	0	0	0	0	0	0	0	0	0	0	0	0	0	0	0	0
si:ch1073-291c23.2 (1 of many)	1.05047133975923	1.86723238200229	0.496417391702034	1.07532318162072	1.01090320744512	1.57052245804379	0	0	0	0	0	0	0	0.597472869610514	0.25262694104361	1.61581651491438	1.21785355009627	2.05368348930732	0.473215975771342	2.0151182166205	1.14472133798909	1.67223178850668	1.36226260720486	2.02223556600305	2.37352926547912	0.740261209840082	0.457060070006658	2.48984628656753	0	1.49581852628032	0.826206517155743	2.15982721382289	0.110957291626579	0.546537683773296	0	0	0.306084242244215	0	0	0	0	0	0	0	0	0	0	0.0457905150141415	0	0	0	0.0369590124551872	0	0	0	0	0	0.0135255664257138	0.00844780103738997	0	0	0	0.448088900837926	0	0	0	0	0	0	0	0	0	0.033141224221379	0	0	0	0.0114295772313678	0	0	0	0	0	0	0	0	0	0.01474600014746	0	0	0	0.242671325956125	0	0	0.00915554725452605	0.0590127172405653	0	0	0	0.00709794741556637	0.0430446329799369	0	0	0	0	0.0302691838519958	0	0	0	0	0	0	0.0982210357565335	0	0	0.101098419203083	0.126614332742466	0	0	0	0	0	0	0	0	0	0.0502078605426466	0.0594622283323218	0.354924578527063	0	0	0	0	0	0.0184520909909511	0	0	0	0.203500203500204	0	0	0	0	0	0	0.485174677506641	0	0	0	0	0	0	0	0	0	0	2.56217794390279	2.84731637436357	3.72237412712594	1.70398718576949	0.0119196898973476	0.0154274562438772	0	0	0	0	0.00949974350692531	0.0325266718709342	0	0	0	0	1.89969604863222	0.0255524438357284	0.0292428442760057	0	0	0	0	0	0	0	0	0.16332103736705	0	0	0	0
si:ch1073-291c23.2 (1 of many).1	0	0	0	0	0	0	0.0282179782382952	0	0	0	0	0	0	0.511237335729362	0.252690344104172	1.26758431613079	0.292554168512128	2.40915613533447	0	0.830106492870424	0.444661288198321	1.29558261695055	0.13792152265361	0	0.433601961462019	0.251397167658176	0.197918259727254	1.71874693711207	0	0.360569383878568	0.146914834503186	2.15982721382289	0.136587855614013	0	0	0	1.36146584323232	2.31696014828545	0	0	0	0	0	0	0	0	0	0.0241529558387355	0	0	0	0	0	0	0	0	0	0	0	0	0	0	0	0	0	0	0	0	0	0	0	0	0.00582974398022459	0	0	0	0	0	0	0	0	0	0.0278238416934703	0	0.0114221750105655	0.011341468947058	0	0	0	0	0	0	0	0	0	0	0	0	0	0	0	0	0	0	0	0	0	0	0	0	0	0	0	0	0	0	0	0	0	0.00880902043692741	0	0	0	0.106947296372348	0	0	0	0	0	0	0	0	0	0	0	0	0	0	0	0	0	0	0	0	0.356202745477506	0	0	0	0	0.0685744066599464	0	0	0	0	0	0.309563699270136	0.530464975686136	0.705672465066528	0.290870883096613	0	0	0	0	0	0	0	0	0	0	0	0	0	0	0	0	0	0	0	0	0	0	0	0	0	0	0	0
ENSAMXG00000009131	0	0	0	0	0	0	0	0	0	0.0471072154519039	0	0	0	0	0	0.0594290061093018	0	0	0	0.0063617116566915	0.0254038802673885	0	0	0	0	0	0.0266717876498954	0.0143943919448983	0	0	0.148662298981306	0	0.0290846479594211	0.475443350924737	0.104175347945662	0.107853922647167	0.13742870885728	0	0	0	0.0947728429125687	0	0	0.0860881542699725	0.196602705253224	0	0	0.0655466109682347	0.0934076187181291	0	0	0.326714237988177	0.100708991298743	0	0	0	0.260559159957268	0.0774725932213128	0.0289467977870295	0	0	0	0.88475780429092	0	0.0902056730313291	0	0.0589991386125763	0	0.10780409660285	0.0183956762802471	0	0	0.0864559358265128	0.0167085494305726	0.0399106002554278	0	0.0595052510734717	0.123933450236377	0.0286527920472242	0.0165637231274297	0.127275041364388	0	0.120218316462696	0	0.0773881892322821	0.022408906548113	0	0	0.0199164306569634	0	0	0	0	0.0308999719840254	0.0217850685140405	0.100261572127469	0.178049401578813	0	0	0	0	0.114465734153774	0	0.011084273372963	0	0	0	0	0	0	0	0	0.0512130725242354	0.0895054822107854	0.081327260897853	0	0.121939322992879	0	0	0.00851788756388416	0.00606254607535017	0	0	0.0432675666320526	0	0	0.0330239757753133	0	0	0.0265681872525838	0.136546976904146	0.0101111212222323	0.0508378070603547	0.0174499970335005	0	0.0251354684661813	0.0181604548830739	0.0617283950617284	0.0606119381273336	0	0	0.102774922918808	0	0.0185779680161703	0	0.147769420596102	0.120226988554391	0	0.134291277781508	0.127968877968878	0	0.212901852246115	0	0	0.45355587808418	0	0	0.192359481398838	0	0.0292801149028637	0.0181425378482927	0.0928988146111255	0	0	0	0.0261832196981598	0	0	0.0374363581910752	0	0.0162688881381974	0	0	0.0959149050474987	0	0	0.125544549483384	0	0.0334778016766367	0.0664540138224349	0	0	0	0	0.0717130921493437	0	0.111856823266219
ddx21	1.2504972096475	0.627941547889942	0.693420294460932	0.187913409500902	0.992459736683005	1.06371145843331	0.684732197439534	0.743521775266545	2.47888899585809	0.269887651259276	0	0.420521446593776	1.73882802990784	0.912147477994814	0.399200445280601	1.37591905810721	0.755739940357329	1.09134562916075	0	2.32742988638648	0.801714536877563	2.12744543246958	2.39696364283687	1.6250422744292	1.02267597239602	2.67905847714319	1.15881479591752	1.61125834113312	2.72214810902637	1.57213504202335	0.534237338065771	2.15982721382289	1.0860411044342	1.15060545856228	1.36600980530092	1.26964328720188	0.60754573171076	3.45362826409125	0	0.755001887504719	0.203063967733432	0.513663447709061	0.606744967647223	0.274977989678307	1.52183324469965	0.719361023464965	1.07917557177826	0.402817158069325	0.140821518856566	0	2.01499866730489	0.560203713597501	0.117768984360279	0.44466733670285	0.631034265160598	0	2.42357357751603	0.472937109005598	0.402629687299574	0.32857444592909	0.179319119998391	0.557506829458661	0.754181116184533	0.496285345922039	0.633042333666023	0.346829249477505	0.119203857506359	0.539132127334815	0.582708695022429	0.11788041202236	0.177935943060498	0.500816915273683	0.458351954124523	0.607461143893963	0.657065083234005	0.412343690602541	0.279292121813049	0.463308122000218	0.540153238181424	0.655158535573245	0.409855128110436	0.440179593274056	0.414060901887191	0.404273545570831	0.539005399721822	0.380180407402582	0.48823779738743	0.35469139206273	0.0881719152904513	0.215492315521967	0.119852341914761	0.699711502741856	0	0.293717569798185	0.328972021935689	0.168371417616589	0.275241322470151	1.60363835828297	0.224706114949174	0.330725268861068	0.195515154857627	0.280396710472975	0	0.372208212036272	0.323197994622337	0	0.370843138164202	0.321543408360129	0	0.421958732435968	0	0.465663116503857	0.64811542322451	0.460608143896116	0.243029583980379	0.380833485195731	0.402723096365178	0	0.994519832104756	0.622174776182915	0.303462025438688	0.293628928605651	1.04073266535931	0.338444714908896	0.203289219572686	0.331489787666592	0.554403383308089	1.47822660468362	0	0.431590443983892	0.263699547253404	0.447726458109928	0.569829433813107	0.268574840941053	0	0.34581489897659	0.577009842947559	0.649075839359416	0	0	1.13464950033294	1.86572017424593	1.57061550309601	0.876446090664745	2.9962750788144	0.126850430657212	0.681040677724503	0	0.918987222035957	0.120489186095548	0	0.0663064018831018	0	0	1.02906232375637	2.89503993930365	2.70117970909861	1.87682392835587	1.72454563844222	5.47132427844253	4.75256547746417	2.43047882142861	3.49371673270569	1.1766788140674	3.99270750620894	3.86864681265176	3.57416137097757	5.01939161653868	3.61516417658748	3.11419365750129	3.29221851276635	7.08382009620433	1.19389876066006	1.8111193836041	0	0.893648682518653	1.69325849487254	0.3584229390681	0.932722938261828	1.48744973565241	1.10050558316841	1.6498927569708	0.556296441278989	2.52482448733426	1.49142139744937	3.69372434763699	2.10728242915315
irf1a	0	0	0	0	0	0	0	0	0	0	0	0	0	0	0	0	0	0	0	0	0	0	0	0	0	0	0	0	0	0	0	0	0	0	0	0	0	0	0	0	0	0	0	0	0	0	0	0	0	0	0	0	0	0	0	0	0	0	0	0	0	0	0	0	0	0	0	0	0	0	0	0	0	0	0	0	0	0	0	0	0	0	0	0	0	0	0	0	0	0	0	0	0	0	0	0	0	0	0	0	0	0	0	0	0	0	0	0	0	0	0	0	0	0	0	0	0	0	0	0	0	0	0	0	0	0	0	0	0	0	0	0	0	0	0	0	0	0	0	0	0	0	0	0	0	0	0	0	0	0	0	0	0	0	0	0	0	0	0	0	0	0	0	0	0	0	0	0	0	0	0	0	0	0	0	0	0	0	0	0	0	0	0	0	0	0	0
ENSAMXG00000009171	0	0	0	0	0	0	0	0	0	0	0	0	0	0	0	0	0	0	0	0	0	0	0	0	0	0	0	0	0	0	0	0	0	0	0	0	0	0	0	0	0	0	0	0	0	0	0	0	0	0	0	0	0	0	0	0	0	0	0	0	0	0	0	0	0	0	0	0	0	0	0	0	0	0	0	0	0	0	0.0199244068005985	0	0	0	0	0	0	0	0	0	0	0	0	0	0	0	0	0	0	0	0	0	0	0	0	0	0	0	0	0	0	0	0	0	0	0	0	0	0	0	0	0	0	0	0	0	0	0	0.00699060183489317	0	0	0	0	0	0	0	0	0	0	0	0	0	0	0	0	0.0194764344880911	0	0	0.366219878415	0	0	0	0	0	0	0	0	0	0	0	0	0	0	0	0	0	0	0	0	0	0	0	0	0	0	0	0	0	0	0	0	0	0	0	0	0	0	0	0
ENSAMXG00000027813	0	0	0	0	0	0	0	0	0	0	0	0	0	0	0	0	0	0	0	0	0	0	0	0	0	0	0	0	0	0	0	0	0	0	0	0	0	0	0	0	0	0	0	0	0	0	0	0	0	0	0	0	0	0	0	0	0	0	0	0	0	0	0	0	0	0	0	0	0	0	0	0	0	0	0	0	0	0	0	0	0	0	0	0	0	0	0	0	0	0	0	0	0	0	0	0	0	0	0	0	0	0	0	0	0	0	0	0	0	0	0	0	0	0	0	0	0	0	0	0	0	0	0	0	0	0	0	0	0	0	0	0	0	0	0	0	0	0	0	0	0	0	0	0	0	0	0	0	0	0	0	0	0	0	0	0	0	0	0	0	0	0	0	0	0	0	0	0	0	0	0	0	0	0	0	0	0	0	0	0	0	0	0	0	0	0	0
ENSAMXG00000009176	0	0	0	0	0	0	0	0	0	0	0	0	0	0	0	0	0	0	0	0	0	0	0	0	0	0	0	0	0	0	0	0	0	0	0	0	0	0	0	0	0	0	0	0	0	0	0	0	0	0	0	0	0	0	0	0	0	0	0	0	0	0	0	0	0	0	0	0	0	0	0	0	0	0	0	0	0	0	0	0	0	0	0	0	0	0	0	0	0	0	0	0	0	0	0	0	0	0	0	0	0	0	0	0	0	0	0	0	0	0	0	0	0	0	0	0	0	0	0	0	0	0	0	0	0	0	0	0	0	0	0	0	0	0	0	0	0	0	0	0	0	0	0	0	0	0	0	0	0	0	0	0	0	0	0	0	0	0	0	0	0	0	0	0	0	0	0	0	0	0	0	0	0	0	0	0	0	0	0	0	0	0	0	0	0	0	0
slc30a6	0	0.0275855981109382	0.472411186696901	0.728438228438229	0	0	0	0	0	0.145641542093415	0	0	0	0.0524680993955675	0	0.193331814249035	0	0	0	0.0944384422992676	0.139737484354813	0.04333337666671	0.096511122906915	0.396919901563864	0.467776488431619	0.035132477270241	0.0606046992839378	0.0923004733152005	0	0.168014108397526	0.0733245343892066	0	0.0393742785302046	0.444148345547413	0.0869608427747963	0.0970873777258571	0.501280391690827	0	0	0	0.0812235947237633	0	0	0.0961345325353021	0	0	0	0.0352085534509147	0.163793770272181	0	0	0	0	0.0526581851883057	0	0	0	0.0567967383041283	0.116813940066361	0.0934492103541725	0	0.222667557336896	0	0	0.159418079512126	0.0947217062425219	0.0673021420397904	0.209485508315457	0.108414584572347	0.0732682208177851	0	0	0.0732855863975394	0.0747455847520643	0	0	0.0880657416066259	0.113835027439705	0.0621242653384157	0.172205700305633	0.0999920006399488	0.754388814090307	0.0840464238591077	0	0.100300500141299	0.0526171540027994	0.0691377714650713	0.0497240316244841	0.267367442813544	0.460397465281771	0.0833194467588735	0	0	0.180079593199992	0.0859194870708981	0.161897664288866	0	0	0.0151419567241797	0.0300079521073084	0.0771337112885186	0	0	0.0921354306442259	0.0784404176607887	0	0.251583691794185	0	0	0	0.622509960159363	0.0331525414738294	0.111408122330883	0	0.0802994805929881	0.456829602558246	0.131055208588412	0	0	0.0136105921592293	0.0632557536020519	0.0650127424975295	0.0816693209195966	0.106947296372348	0.182191314686222	0.185758554684709	0.0919267006802018	0	0	0.0493074339569103	0.118978083478746	0.0302204880165125	0.143144305550746	0.0972629092432827	0	0.0454189959349583	0.0360115911224051	0.231232173039463	0	0	0.0680985831491257	0.0767224182906245	0.205250302744197	0.0172887445086625	0	0	0	0	0.0889576828302776	0	0	0.190095998479232	0	0	0	0.0518806744487678	0.0363583478766725	0.543895150152134	0	0.00587131486922233	0.00399376174415563	0.221141088014153	0	0	0.0822010143605172	0.0338047975768721	0	0	0.223214285714286	0.0313758957818246	0.121915139502074	0	0.0364830667556041	0.0699616919691124	0	0	0.522612701153424	0	0.139976654805686	0	0	0	0.143781206167318	0	0.110643747953329	0.2049245048655	0
ENSAMXG00000024890	0	0	0	0	0	0	0	0	0	0	0	0	0	0	0	0	0	0	0	0	0	0	0	0	0	0	0	0	0	0	0	0	0	0	0	0	0	0	0	0	0	0	0	0	0	0	0	0	0	0	0	0	0	0	0	0	0	0	0	0	0	0	0	0	0	0	0	0	0	0	0	0	0	0	0	0	0	0	0	0	0	0	0	0	0	0	0	0	0	0	0	0	0	0	0	0	0	0	0	0	0	0	0	0	0	0	0	0	0	0	0	0	0	0	0	0	0	0	0	0	0	0	0	0	0	0	0	0	0	0	0	0	0	0	0	0	0	0	0	0	0	0	0	0	0	0	0	0	0	0	0	0	0	0	0	0	0	0	0	0	0	0	0	0	0	0	0	0	0	0	0	0	0	0	0	0	0	0	0	0	0	0	0	0	0	0	0
ENSAMXG00000009192	0	0	0	0	0	0	0	0	0	0.016165404418005	0	0	0	0	0	0	0	0	0	0	0.0339397230518599	0	0	0	0	0	0.115257920064628	0	0	0	0	0	0	0.192578042251623	0	0	0	0	0	0	0	0	0	0.046895516788595	0	0	0	0.0574966582546	0.0574138505172988	0	0	0.273808505176692	0.123860483551328	0	0	0	0	0.0569862350760766	0.030670033596012	0	0	0	0	0	0.115697038622939	0	0	0	0.0737136960047177	0	0	0	0.0375839832464461	0.142425027864493	0	0	0.0447541431147989	0.0669855177310665	0	0	0	0.40703353956366	0	0	0.106067517702296	0.0589410700807054	0	0.219348006958626	0.198592469430581	0	0.161959056750453	0	0	0.149539239948708	0.303823481744069	0.0574712643678161	0.151876651530311	0	0.181231442706651	0.0601807830723493	0	0	0	0.0583453019503256	0.0393499390075945	0	0	0	0	0	0	0	0.0882080140220505	0	0	0	0	0	0	0.0173130193905817	0.0813748799076464	0	0	0	0	0.0984687929577271	0.0461387692708548	0	0	0.126693715815421	0.0459337500881076	0.0469019385975436	0.0353227082626879	0	0	0.050372836014904	0	0.065321052975374	0	0	0	0	0	0.0635877479127322	0	0	0	0.087719298245614	0	0.0766583109107774	0	0.116380564445738	0	0	0	0	0	0	0	0	0	0	0	0	0	0	0	0	0	0	0	0	0	0	0	0	0	0	0	0	0	0	0.0659074132658442	0	0	0	0
ENSAMXG00000009193	4.82342399162519	4.18877230791519	4.70064997683584	2.04959671322347	4.1908881758012	2.09170892688921	0.00336769278020551	1.49001775189778	0	0.25672832716039	0	0.881741282887033	0.664937828313053	0	0.035822264253679	0.00927805591327616	0.13874447836712	0	3.11163710473095	0.498092720625751	1.19004525115393	0.840041302975875	0.220007201142775	1.88094941124977	0.438228505350547	0.1852872276987	0.612014530978452	1.32004220800343	0.343141004888154	0.806661618259777	2.42192496139907	0	0.127240479840738	1.01978009192835	1.11159793748061	1.22388737613768	0.364343672287089	0	2.60038632146525	0.829875518672199	0.039475024850404	0.76622481035936	0	0.93324409989087	0	0	0	1.03915366723776	0.852864323957852	3.69934734423623	2.04055685679095	3.1514539580343	1.81560958062022	1.80027736557601	0.631034265160598	19.6463654223969	0.323404805795414	1.80524159629353	1.22239471574805	0.685055581788515	1.50642471918632	1.77791050082906	3.70103532188747	0.891817251243846	2.89887996041256	0.897527398632696	1.25783507057556	1.18382374281067	0.687165817394919	1.35098259351982	1.72676299768872	0.75895287578159	1.27465425832752	1.78065135817369	0.369017860873599	2.75219512932787	0.90585734917703	0.797048923889318	1.82598936101916	1.23182062128857	0.95520455837694	1.5322860920878	0.437089857293435	0.762098808328321	3.92540905934268	4.00639318524348	4.86038528560755	3.03544046002314	6.84909501535422	2.19852963235598	3.31911718086646	2.58384877773334	3.4729709456519	3.90423627225781	3.97283403753336	3.57194717176769	1.87722505116163	5.05118292646648	0.591606497103436	1.18829866026867	0.807876581081931	0.732604793449358	2.78711648998834	0.8388071302059	0.907998613223938	0	0.69754984781712	0.355113636363636	0.505294625635563	1.06743280645274	1.9838634981779	1.24445345671037	1.65256276251717	0.608398429812319	1.13693353644072	1.33446965053239	1.29896307702774	2.17158084828241	0.403027078813673	3.07431470649716	3.72466309577401	2.45462988583895	2.13726557717522	2.57339500035238	3.17644793630433	2.64343561752	2.4517733962799	3.20463965032867	0	3.55248746790913	6.51149067693215	3.84894576368925	3.57863139424731	4.63829892926932	7.11072311539601	5.13263154783582	1.84717590486739	2.32770302960994	1.83599056990798	4.64561064689248	0.219813264030033	0.504350117626416	2.10612964004933	2.16407742615137	0.0601192766448634	1.54287483626141	0.579114911801573	2.32240540711304	3.76047311741958	1.4694783712729	3.65909363780958	3.87628336495699	0.524851729386448	0.235604561304307	1.38431825607991	0.0468658465143527	0	0	0.919195528701481	0.0171068621565424	0.134089651653114	0	0	0	0	0.0379717021623617	0.0538372499932703	0	0.203708587379028	1.63283256048218	0.135247043364896	0	0.0867092483822256	0.100515061852625	0	1.17347979107434	0	0	0.121223892751539	0	0	0.634880325058726	1.01923935116623	0	0.0273373428102788	0.0502608538313849	0
ENSAMXG00000009201	0	0	0	0	0	0	0	0	0	0	0	0	0	0	0	0	0	0	0	0	0	0	0	0	0	0	0	0	0	0	0	0	0	0	0.0366021492782056	0	0.0743632645473136	0	0	0	0	0	0	0	0	0	0	0.0109395067157632	0	0	0	0	0.256568144499179	0	0	0	0	0	0.0132672623667469	0	0	0	0	0	0	0	0	0	0	0.031305665386265	0	0.184090867252076	0.0260783393313514	0	0	0	0.0940530270966771	0	0	0.13229088118956	0	0	0	0	0.0287832734641245	0	0	0	0	0	0	0	0	0	0	0	0	0	0	0.121714609027217	0	0	0	0	0	0.756086496295176	0	0	0	0	0	0	0	0	0.0744282030381376	0	0.0410034360879442	0	0	0.0131509731720147	0.00731130971877778	0	0	0	0	0	0.0155300098768971	0	0	0	0.0275200070451218	0	0	0	0	0.044675230932732	0	0	0	0	0	0	0	0	0	0	0	0	0	0	0	0	0	0	0	0	0	0	0	0	0.00772078551271807	0	0	0	0	0	0	0	0	0	0	0	0	0	0	0	0	0	0	0	0	0	0	0	0	0	0
ENSAMXG00000009209	0	0	0	0	0	0	0	0	0	0	0	0.180066624651121	0	0	0	0.0783594662153161	0	0	0	0.0280490339642492	0.0399258474835217	0	0.109847860712913	0	0	0.157758985900781	0.169835923071238	0.0374688362001499	0	0.133544425251308	0	0	0.0216491452917439	0.301440887441973	0	0	0	0	0	0	0.0125402227645172	0	0	0.121477162293489	0	0	0	0.0110236567674229	0	0	0	0	0	0	0	0	0	0	0.0250322289948308	0	0.0911078717201166	0	0	0	0	0	0	0	0	0	0	0	0	0.0228096466557637	0	0	0	0	0	0	0	0	0	0	0.089456478052043	0	0.0582750582750583	0	0	0	0	0	0	0	0.0454628114202582	0	0	0	0	0.0256181007252484	0	0	0	0.0116351586570234	0.0130157490563582	0	0	0	0	0	0	0	0	0	0	0	0	0	0	0	0.00799529237185145	0	0.109092892598047	0	0	0.0220512028931178	0	0	0	0.023945213351851	0	0	0	0	0	0	0	0	0	0	0	0	0	0	0	0	0	0	0	0	0	0	0	0	0	0	0	0	0	0	0.0125577657223227	0	0	0	0	0	0	0	0	0	0	0	0.00911972742958658	0	0.94876660341556	0	0	0	0	0	0	0	0	0	0	0	0
slc12a10.1	0	0	0	0	0	0	0	0	0	0	0	0	0	0	0	0	0	0	0	0	0	0	0	0	0	0	0	0	0	0	0	0	0	0	0	0	0	0	0	0	0	0	0	0	0	0	0	0	0	0	0	0	0	0	0	0	0	0	0	0	0	0	0	0	0	0	0	0	0	0	0	0	0	0	0	0	0	0	0	0	0	0	0	0	0	0	0	0	0	0	0	0	0	0	0	0	0	0	0	0	0	0	0	0	0	0	0	0	0	0	0	0	0	0	0	0	0	0	0	0	0	0	0	0	0	0	0	0	0	0	0	0	0	0	0	0	0	0	0	0	0	0	0	0	0	0	0	0	0	0	0	0	0	0	0	0	0	0	0	0	0	0	0	0	0	0	0	0	0	0	0	0	0	0	0	0	0	0	0	0	0	0	0	0	0	0	0
wu:fc17b08	0	0	0	0	0	0	0	0	0	0	0	0	0	0	0	0	0	0	0	0	0	0	0	0	0	0	0	0	0	0	0	0	0	0	0	0	0	0	0	0	0	0	0	0	0	0	0	0.0135408697300628	0	0	0	0	0	0	0	0	0	0.0226215683080877	0	0	0	0	0	0	0	0	0	0	0	0	0	0	0.0256968298802701	0	0	0	0	0	0	0.0625625625625626	0	0	0	0	0	0	0	0	0	0	0	0	0	0.0180127602393536	0.0181915754813946	0	0	0	0	0	0	0	0	0.0200953322562235	0	0	0	0	0	0.259174787476674	0	0	0.00696240163867085	0	0	0	0	0	0	0	0.0312156627709519	0.0077787293756714	0	0	0	0	0	0	0	0	0	0.010083959042992	0	0	0	0	0	0	0	0	0	0	0	0	0	0	0	0	0	0	0	0.223738673229668	0	0	0	0	0	0	0	0	0	0	0	0	0	0	0	0	0	0	0.0342533790958478	0	0	0	0	0	0	0	0	0	0	0	0	0	0	0	0
nvl	0	0	0	0	0	0	0	0	0	0.474312525257549	0.391711387050021	0.638376940698435	0	0.0177455990914253	0.01412010561839	0	0.0877500877500877	0	0	0.101694527505157	0.0495266601288261	0	0.0989462227279474	0	0.166269514198776	0.142700640019401	0.0547017378275289	0	0.0849632109296674	0	0.0377672029609487	0	0.0246893241119033	0	0.154990889938244	0.183975579306041	0.173354379215746	0	0	1.30208333333333	0.302662548754681	0.513663447709061	0.382511961549615	0.364338734878698	0.130371297455152	0	0	0.0289264383079706	0.0322578564009265	0	0	0.076833241133444	0	0	0	0	0	0.0528270092095833	0.0437627448370677	0	0	0	0	0.169101731601732	0	0.0310945273631841	0.055363628310745	0	0.0342574861171537	0	0	0	0.112886783846777	0.114938541390853	0	0	0	0.151452544716239	0.0288580300354377	0	0	0.175045511833077	0	0.0275621802787088	0.0354013964163906	0.09089243495941	0.0593000392096324	0.187801107240687	0	0	0.242671325956125	0.199304427547858	0	0.0675081212800245	0.021538030777846	0.0606030636689304	0.0401284109149278	1.08225108225108	0.0895035686461216	0.105139809969934	0	0.0624785230077161	0.127058345192112	0.0899968305520718	0.0507715134435243	0	0	0.227479526842584	0.364431486880466	0	0	0.103640151194836	0.135057135148157	0	0.0806866374087764	0	0.140658846034827	0.237456367392492	0	0.0267867883349659	0.0588408083764787	0.184264363077836	0	0.229700030136644	0	0	0.145134850701982	0	0	0.0148446140029244	0	0.0850170675760864	0	0.0354055818112187	0	0.00705410640696268	0.135046213125577	0.371088606382724	0.0314145336198339	0	0.243353441116355	0.388408026256269	0.094495629577132	0.123982860820748	0	0	0	0	0	0	0	0	0	0.29868578255675	0	0	0.0907026385822556	0	0	0.0254351872147625	0.0532874610011108	0	0	0	0	0	0.0471075937441116	0	0	0	0.028945030555422	0	0.0191756392678741	0	0	0	0	0	0.0144784523472106	0	0	0	0	0	0	0	0
degs1	1.13882441469982	1.34454792875572	0.694084741272788	0.187913409500902	1.04522081259104	0.688810432618784	0.0677931855625689	0.339000546328396	0.0498181637024859	2.36491135411986	3.7821084799158	1.51734018095778	2.49336448841198	0.137981711657424	0.0502539266876477	2.39956855689522	3.53715004916677	0.321027287319422	1.03039670273055	0.561879555373077	1.76500388026756	0.424958525808101	1.17389577774254	1.12066607262621	1.76824081247485	0.625913220178402	0.72656729826549	1.04476902018652	0.0976000156160025	1.09662346698215	0.916729185299018	2.15982721382289	1.04738746183339	1.72499375101025	1.57200842049811	1.27914723141104	4.21499482527024	0.499015285370976	0.880204207376111	1.19331742243437	2.27400992000274	3.6943218301508	2.78242716843518	1.57577075577248	0.841068525993428	1.56694289473736	4.24768167124753	0.358898083256769	0.221006302704173	0	0	0.212832058255795	0.237545031123765	0.849635978329095	0	0	1.09049488359833	0.623466788215038	0.326637295289543	0.339954933050985	0.232304567097163	0.331873091729723	0.316599031594155	0.903979239689472	0.248881675488904	0.203566383215014	0.49601269395171	0.276198886013172	0.458431347033849	0.327583746931126	0.555872565138901	0.411328798175376	0.764338162543057	0.444856418381503	0.175684002544026	1.49618381800493	0.379866547113118	0.549094742170958	0.323756683474397	0.817104950630345	0.794531043368302	0.173695546446189	0.1113918552336	0.420346606829832	0.243399625261716	0.223084814276924	0.139885934481712	0.261430768408533	0.118053176512816	0.16377890020429	0.186983833200722	0	0	0.326865415283557	0.252845162257795	0.368320001851117	0.104796703442245	0	0.1353366960768	0.490058301051413	0.503677412958865	0.341158227241654	0.522881106371234	0.205405157514904	0.904483638767714	0.656422889001966	0.216452609463392	0	0.775256008909879	0.248379324904995	0.25120578778135	0.735499112843819	0.319890136448434	0.1365027923796	0.388814240035214	0.432294889797735	0.298647132297179	0.461922947827313	0	0.321178072221977	0.230739960561334	0.356046854583982	0.649123194973901	0	0.193852476088384	0.301501147905102	0.370728985020414	0.219760207310811	0	0.224340534356446	0.31942461358794	0.211344265941643	0.279566018262771	0.730363245163216	0	0.375218441471654	0.709441450065144	0.484356961630272	0.816344108543295	0.55666889334224	0.268184364438725	0.103552192211643	0	0.289133552829901	0.0294010419729275	0.399434150387808	0.384125431556128	0.226519283304654	0.748762396382974	1.1820795189893	0	0.396592317416784	0	0.234115278363066	1.31260922340767	1.58640092472033	1.56809818263584	0.829945561799931	0.527922944432678	0.325304943706479	0.840656756645962	3.65217563017334	0.68476120749943	1.00698885338456	0.683096448985534	1.02256260059171	1.5579673512755	0	1.27702955591023	0.453236560398129	0.774751809378577	3.79939209726444	1.06532185990851	1.96064341322312	1.64649937198808	0.658211271689946	1.00947597989653	0.818715191313538	2.49328146546039	1.34962060721787	4.98755849319431	0.657894736842105	1.57637197671831	0.326303731868772	1.69762903146492	2.48246213020231	1.40108160714136
fbxo28	0	0.154432999243278	0.600844691570227	0	0.715307582260372	0	0.0442810869890517	0.102785486689279	0.164771791069369	0.471241071556777	0.294915654122921	0.649738805247624	0	0.0200447265943881	0.0413783967580553	0.0522476958766118	0.0400875512118467	0	0	0.13372822433172	0.247045663247716	0.215266646920849	0.261598474756321	0.295373519560923	0.388644470169225	0.301237683900883	0.33211920876792	0.303088422355911	0	0.0688428021777238	0.278704061750033	0	0.101539366538418	0.661746440482865	0.613576433642994	0.633442192516046	0.439599117378353	0.243196575792213	1.11433028749721	0	0.320782995504527	1.01760455886842	0.770767664616627	0.42924227736463	0	0	0.201191051022051	0.318403396482909	0.515691128150235	0	0	0.595033054352161	0.236929680561979	0.396666184414766	2.55823370952691	0	0	0.50418910107078	0.473535888086119	0.517570324365165	0.558987966440967	0	0.126803783824909	0.633864984425854	0.477090965160067	0.65589353299019	0.369763145230878	0.563910875110472	0.380038979356681	0.91265193540753	0.682939480478408	0.559396000180299	0.272196007445659	0.376580523542369	0	0.157746123389018	0.336016985832546	0.346810335306133	0.26514636577768	0.424404834030941	0.176071482869484	0.164198220091294	0.240436632925392	0.349100084068287	0.363144122844852	0.377191389654808	0.746982407052542	0.258026604236475	0.614306452575254	0.719451905729287	0.0681932870528225	1.03353473452703	0.0898303105433836	0.527839103499669	0.676088406497973	0.469681920566343	0.342784638573835	0.881601626204775	0.315448054508566	0.416070955187885	1.03828967263406	0.684028054722331	0.306972613316932	0.48943741068378	0.417482110668109	0.199876076832364	0.231600997338373	0.475974163315534	0.159261028826246	0.257612447833479	0.444138186619107	0.52084224555832	0.44222516784511	0.484164954080248	0.273427928107482	0.562724056300132	0.459282027014451	0.253591489469613	1.09704282070903	0.552368067133307	0.509790746397159	0.296254856252593	0.542435984576038	0.278444933907245	0.904764446412008	0.372363387048433	0.572827560651508	0.6710899395941	0	0.408725771029977	0.646146877550379	0.396270775208352	0.470856839204551	0.782092666142034	0	0.603799475558742	0.498386514921275	0.0241048077038965	0.274250525509387	0.55666889334224	0.464727309518027	0.674954244227265	0.298437746391462	0.356699219192687	0	0.0995926659960761	0.570471787577051	0.477992755306197	0.430471134800588	0.166349349076238	0.677231477719085	1.02541400209243	0.85038781422297	0	1.31253474755898	0.68678917410714	0.547604973104913	0.151458317285152	0.867774009003228	0.0991165410795047	0.0879504719447785	0.303683764015547	0.370233703685833	0	0.121168060099358	0.140945327753139	0.24207904556991	0	0.133907509816928	0	0.069623982980801	0	0.134207571044843	0.128357332685706	0.513294322964788	0.32090869193612	0	0	0.200793944147224	0.342299056322326	0	0.628061801281246	0.531798312081378	0	0.172099042971816	0.373662794270812	0
phf3	0.221425091891413	0.31787929978403	0.408680846377132	0	0	0	0.0848035891576954	0	0.168350168350168	0.458924926876626	1.21985727278672	0.535887327211529	0	0.011611920332937	0.0372367219639828	0.176778909195452	0.190382840907182	0	0	0.158423928428563	0.189894924401598	0.0613971536279578	0.465176898097496	0.351753625774184	0.424696706304772	0.1297151207027	0.240107888025238	0.177990699810737	0.134264232008593	0.416506812374418	0.183012602564964	0	0.156339162529058	0.678168055049422	0.0648811377556317	0.209555368492315	0.478468899521531	0	0.623014142421033	0	0.128226409841939	1.53448827416884	0	0.149264840646777	0	0	0	0.0708673003829252	0.341572780151407	0	0.570776255707763	0.189050211736237	0.795486520037614	0.445926349623281	0	0	0	0.135685529830431	0.144039831802197	0.580018176227577	0.190701483070355	0	0	0	0.127865230429603	0.187093415907134	0.296635156857012	0	0.188301125078577	0.244029895925691	0.265477328236169	0	0.168458969233712	0.0820457484861648	0	0.151818789093338	0.291486599941243	0.0699956733144105	0.0896807059214717	0.178400031880524	0	0.0659517496999195	0.0429769963333596	0.0573710299247292	0.281627543770228	0.0816504334062304	0.0537764512919792	0.262772281235171	0.127246775527713	0.141610966353234	0.162575077871464	0.237716024437207	0	0.35462252958065	0.178863575362098	0.293025350874398	0.215289452590212	0	0.11384817261814	0.170488004797568	0.0232498663132687	0.173866666937666	0.118147448015123	0.226800232221447	0.226747015654163	0.595379852345797	0.165485902390153	0	0.580199270363474	0	0.374191911681086	0.246604965674352	0.0913804421599195	0.102132051940712	0.0315834022904283	0.297470095103611	0.179072305517003	0	0	0.0912156009706565	0.112847610103334	0.180720962259058	0.390950955225597	0.458276522815507	0.196240040817929	0.128917701118458	0.204665692701131	0	0	0.184187188338908	0.152100442480741	0.183900214828977	0.0976069963540427	0.148937921725048	0	0.216201101186926	0.234736999354824	0.108064966294549	0.146664124488509	0	0.0790790994434931	0.157294884762786	0	0.197509469784141	0.101870339431971	0	0.107849269860443	0.115228613569322	0.188114900581275	0.0818116368872309	0	0.596123791609347	0.569962952408093	0.246256895193065	1.18551990156354	0.300051207149199	0.115689926651658	0.113383826930927	0.132985797116868	0.0138395279060241	0.0399980823031657	0	0.3382949932341	0	0	0.0261730826078996	0	0	0.0877710387783485	0.0893943500699165	0.0444801741714935	0	0.0622975189147842	0.0651629009630668	0	0	0.196824386576333	0	0.0811847932644418	0.314465408805032	0	0	0.318254080068349	0.0822368421052632	0.0420505596484131	0.286674090783733	0
ENSAMXG00000009242	0	0	0	0	0	0	0	0	0	0.0636765992829145	0	0	0	0	0	0	0	0	0	0	0	0	0	0	0	0	0	0	0	0	0	0	0	0	0	0	0.0910456593981882	0	0	0	0	0	0	0	0	0	0	0	0	0	0	0	0	0	0	0	0	0	0	0	0	0	0	0	0	0	0	0	0	0	0	0	0.00915222902537913	0	0	0	0	0	0	0	0	0	0	0	0.0129455871082665	0	0	0	0	0	0	0	0	0	0	0	0	0	0	0	0.0266517416913195	0	0	0	0	0	0	0	0	0	0	0	0	0	0	0	0	0	0	0	0.0255154113084303	0	0	0	0	0	0.0121527503496954	0	0	0	0	0	0	0	0	0.0198564773814866	0	0	0	0	0	0	0	0	0	0	0	0	0	0	0	0	0	0	0	0	0	0	0	0	0	0	0	0	0	0	0	0	0	0	0	0	0	0	0	0	0	0	0	0	0	0	0	0	0	0	0
ENSAMXG00000009245	0	0	0	0	0	0	0	0	0	0	0	0	0	0	0	0	0	0	0	0	0	0	0	0	0	0	0	0	0	0	0	0	0	0	0	0	0	0	0	0	0	0	0	0	0	0	0	0	0	0	0	0	0	0	0	0	0	0	0	0	0	0	0	0	0	0	0	0	0	0	0	0	0	0	0	0	0	0	0	0	0	0	0	0	0	0	0	0	0	0	0	0	0	0	0	0	0	0	0	0	0	0	0	0	0	0	0	0	0	0	0	0	0	0	0	0	0	0	0	0	0	0	0	0	0	0	0	0	0	0	0	0	0	0	0	0	0	0	0	0	0	0	0	0	0	0	0	0	0	0	0	0	0	0	0	0	0	0	0	0	0	0	0	0	0	0	0	0	0	0	0	0	0	0	0	0	0	0	0	0	0	0	0	0	0	0	0
ENSAMXG00000009249	0	0	0	0	0	0	0	0	0	0.0797916760076288	0	0.182159316538244	0	0.0191365584813227	0	0	0	0	0	0	0.0179158492560444	0	0	0	0.0877462378800509	0	0	0	0	0	0	0	0	0	0	0	0	0	0	0	0	0	0	0	0	0	0	0.0329905926653448	0	0	0	0	0	0	0	0	0	0	0	0	0	0	0	0	0	0	0	0	0	0	0	0	0.00284802916381864	0	0	0	0	0	0.0180979424449234	0	0	0	0	0	0	0	0	0	0	0	0	0	0	0	0	0	0	0	0	0	0	0	0	0	0	0	0	0	0	0	0	0	0	0	0	0	0	0	0	0	0	0	0	0	0	0	0	0	0	0	0	0	0	0	0	0	0	0	0	0	0	0	0	0	0	0	0	0	0	0	0	0	0	0	0.676406926406926	0	0	0	0	0	0	0	0	0	0	0	0	0	0	0	0	0	0	0	0	0	0	0	0	0	0	0	0	0	0	0	0
ENSAMXG00000009251	0	0	0	0	0	0	0	0	0	0.0500813577412985	0	0.123064805926801	0	0	0	0	0	0	0	0	0.0085355184260504	0	0	0	0	0	0	0	0	0	0	0	0	0	0	0	0	0	0	0	0	0	0	0	0	0	0	0	0	0	0	0	0	0	0	0	0	0	0	0	0	0	0	0	0	0	0	0	0	0	0	0	0	0	0	0	0	0	0	0	0	0	0	0	0	0	0	0	0	0	0	0	0	0	0	0	0	0	0	0	0	0	0	0.0105663120612339	0	0	0	0	0	0	0	0	0	0	0	0	0	0	0	0	0	0	0	0	0	0	0	0	0	0	0	0	0	0	0	0	0	0	0	0	0	0	0	0	0	0	0	0	0	0	0	0	0	0	0	0	0	0	0	0	0	0	0	0	0	0	0	0	0	0	0	0	0	0	0	0	0	0	0	0	0	0	0	0	0	0	0
zgc:171579	0	0	0	0	0	0	0	0	0	0	0	0	0	0	0	0	0	0	0	0	0	0	0	0	0	0	0	0	0	0	0	0	0	0	0	0	0	0	0	0	0	0	0	0	0	0	0	0	0	0	0	0	0	0	0	0	0	0	0	0	0	0	0	0	0	0	0	0	0	0	0	0	0	0	0	0	0	0	0	0	0	0	0	0	0	0	0	0	0	0	0	0	0	0	0	0	0	0	0	0	0	0	0	0	0	0	0	0	0	0	0	0	0	0	0	0	0	0	0	0	0	0	0	0	0	0	0	0	0	0	0	0	0	0	0	0	0	0	0	0	0	0	0	0	0	0	0	0	0	0	0	0	0	0	0	0	0	0	0	0	0	0.151920272241128	0	0	0	0	0	0	0	0	0	0	0	0	0	0	0	0	0.00434508679310869	0	0	0	0	0	0	0.0483309128529253	0
adgrb3	0	0	0	0	1.21654501216545	0	0	1.06255939530226	0	0.184063558758224	0	0.539346834041144	0.375248602198957	0	0.047481770307748	0	0.144446851937103	0	2.63842112895961	0.264039608268835	0.48975406471102	0.101703116528544	0	0.28182370013009	0.159202712814226	0.0427368182158287	0.245879714063475	0.0238891543239369	0.660388049065622	0.226448527069648	1.29297185174742	0	0.0372386260161216	2.04790936206441	1.29421191438459	0.864293701904533	0.0657094983079804	0	1.18833722456248	0	0.0205754335439712	0	0	1.25998523481196	0	0	0	0.774558084900374	0.791038082775622	0	1.21650434566959	0.946052803183841	0.548226212548893	0.831400074713118	1.71521009875671	0	0.658348292243177	0.922852362598806	0.780106895309218	0.982572423728025	0.378384780630566	0.27875341472933	1.8526756613038	0.61097468778588	1.391540712185	1.08724886008319	0.661305164230666	0.954625567653004	0.738962621977348	0.36689326932564	0.703472057769501	0.673112225046849	1.07378131269613	0.682432982793453	0.418159615775002	1.06050790790905	0.897690252271714	0.892383532653681	0.364481079233712	1.24671837068064	1.25799161492052	0.277832556313569	0.261499525943557	0.0911610268378063	1.26818516230398	1.56405762432546	1.04394812437112	0.491582138773281	3.00167673990779	1.11899004191051	1.08160963893259	1.1691161552028	1.30514581688349	0.945607459393613	1.19066564105816	1.18019735103331	1.61923350143802	0.34265350877193	0.408262057321888	0.928894051073966	0.253192429978772	0.410179836654274	1.1997544037229	0.663848365061195	0.785385998277146	0.464274107433029	1.03498662489349	1.5374162180436	0.0769704433497537	0.639229011520694	0	1.10390335631561	0.876048936192141	1.08430567250551	0.699625212325861	1.01143025155584	0.911585742443552	0.967727019572035	0.296991476344629	0.801733797565272	1.30261646963409	1.1255781101236	0.765378819516882	1.00562244546541	0.776313885719582	0.572555706196238	0.762003936859958	1.40060408024059	2.06782464846981	1.29662918713195	2.61658879753301	1.29290273196023	1.09704162424709	1.11055560608653	0.819000819000819	1.14623882747335	0.479149352010537	0.521024761590444	1.13122818456063	0	0.466172018830438	0.390592720046609	0.928292536501838	0.405060722464488	0.0601192766448634	0.0995926659960761	0.453849138059664	1.01271522244908	2.41862601099626	0.581505528185331	1.05618926911703	1.44097384933694	1.4910048087797	0	0.625579366512963	0	0	0	0.545272898633044	0.0429980906376319	0.0364545491260751	0	0	0.0445944800952538	0	0	0	0	0	0.642495204568394	0.00652566020104254	0	0	0.0674026436335267	0	0.809470642162912	0	0	0.0241539209910338	0	0	0	0.482235163635624	0	0	0.0440839358137895	0
lmbrd1	0	0.160490092940953	0.74265312568265	1.00887812752219	0	0.0917692187686406	0.0739900796234228	0.683833143370925	0	0.912801640657592	0.990793182190453	0.741114178116095	0	0.203371259154497	0.0582529878745331	0.568802922476862	0.385649155713261	0	2.58621525509603	0.369148336683531	1.41045265991831	0.260099098425785	2.76327180678632	1.5714703152942	1.54033731782107	0.31923696402283	0.125848377602569	0.951615290347351	0.35416031371542	1.08140576135349	0.641069137011974	0	0.171289789574019	1.69783854399708	0.372003757160208	0.559690270790785	0.683413762259656	0.175944823703287	0	0	0.808106470191423	1.86948388910254	1.5435409773995	0.778949991017498	1.31562629386526	0	2.03050006463542	0.620035664071962	0.512179879607266	0	1.27505146712305	0.662676096975989	0.574176121408199	0.912416269391333	0	0	0.8312376967375	0.984662694699778	0.708858522963649	0.574353794772666	1.08237042231894	1.64533016426431	1.49666966256994	0.696345961888616	1.18041790180525	0.585983063896952	1.02940567377898	0.723191234478635	1.16363052503177	0.678267227733599	1.07287519749602	1.70133702197383	0.805622705543362	0.746810712642968	0.331841384434781	0.185113196719794	0.892110177307937	0.448338321457279	0.632009553357194	1.43467573341318	1.23970039417446	0.388065858582496	0.46226989946275	0.268322096185929	1.16718342421671	1.26634766006426	1.1420347301581	0.824651329704913	1.50972677003218	3.47008083771196	2.4263358295027	0.869553716010257	1.86873261598713	0.996675711508881	1.05291594255835	1.05765071051036	0.886306808916741	5.18260301122956	0.65226751226644	0.82880339885894	0.55081072487379	0.753393598862237	0.933445981680062	0.737920304260038	0.806242128183289	1.00228856242946	0.383177089050114	0.508630023565378	1.14412230193413	0.897220623475943	1.24921400422597	0.609189672204121	1.07859707537964	0.312813331793939	0.845306616491736	0.596800472567845	0.582875500828037	1.192078265125	1.49758979701436	0.826494615308046	0.926048426907416	1.14920038300489	0.500433977516993	1.1128734126973	0.659955037586431	0.917263140732023	0.605016726957086	1.34349243014738	0	1.27002267228569	1.03779474928005	1.38879993172437	1.85062675535525	1.36460070473233	2.20846478957081	0.673512813173073	0.830214097250395	0.31080892819017	0.764337286273176	0.55666889334224	0	0.165599836772654	0	0.648260133294144	0	0.564422589501288	1.00319499498276	1.0320636067894	2.13739472217641	0.49222221091976	0	1.33599916655243	1.04383867298364	0.641692263306029	0.318228105906314	0.115397319208848	0.202436307381238	0.440812144510805	0.664897481908642	0.0783776585176607	0.0357235724370586	0	0.0928332714444857	0.0297648280932353	0	0.131164744539346	0.295129646759781	0	0.336756352776126	0.455233343976862	0.127012584934519	1.14678899082569	0.306924687585813	0.430904112345288	0.55181547290586	0.725679523804992	0.114966314869743	0.327182305980893	0.378165616990553	0	0	0.432825484764543	0.789885571366335	0	0.610197970369729	0.477943642364482	0
col19a1	0	0	0	0	0	0	0	0	0	0	0	0	0	0	0	0	0	0	0	0	0	0	0	0	0	0	0	0	0	0	0	0	0	0	0	0	0	0	0	0	0	0	0	0	0	0	0	0	0	0	0	0	0	0	0	0	0	0	0	0	0	0	0	0	0	0	0	0	0	0	0	0	0	0	0	0	0	0	0	0	0	0	0.0289438951536342	0	0	0	0	0	0	0.146010980025698	0	0	0	0	0	0	0	0	0	0	0	0	0	0	0	0	0	0	0	0	0	0	0	0	0	0	0.0311235605353252	0	0	0	0	0	0	0	0	0	0	0	0	0	0	0	0	0	0	0	0	0	0	0	0	0	0	0	0	0	0	0	0	0	0	0	0	0	0	0	0	0	0	0	0	0	0	0	0	0	0	0	0	0	0	0	0	0	0	0	0	0	0	0	0	0	0	0	0	0	0
ENSAMXG00000009334	0	0	0	0	0	0	0	0	0	0	0	0	0	0	0	0	0	0	0	0	0	0	0	0	0	0	0	0	0	0	0	0	0	0	0.0559359198102653	0	0	0	0	0	0.0224644387933901	0	0	0	0	0	0	0	0	0	0	0	0	0	0	0	0	0	0	0	0	0	0	0	0	0	0	0	0	0	0	0	0	0	0	0.220065579542704	0	0	0	0	0	0	0	0	0	0	0.01474600014746	0	0	0	0	0	0	0	0	0	0	0	0	0	0	0	0	0	0	0	0	0	0	0	0	0	0	0	0	0	0	0	0	0	0	0	0	0	0	0	0	0	0	0	0	0	0	0	0	0	0	0	0	0	0	0	0	0	0	0	0	0	0	0	0	0	0	0	0	0	0	0	0	0	0	0	0	0	0	0	0	0	0	0	0	0	0	0	0	0	0	0	0	0	0	0	0	0	0	0	0
col9a1b	0	0	0	0	0	0	0	0	0	0	0	0	0	0	0	0	0	0	0	0.0132831760605288	0	0	0	0	0	0.00414201477539511	0	0	0	0	0	0	0	0	0	0	0	0	0	0	0.0129842306518733	0	0	0	0	0	0	0.00762950512740892	0	0	0	0.109469074986316	0	0	0	0	0	0.00594013296393626	0	0	0	0	0	0	0.018152538426232	0	0	0	0	0.0356163407771486	0.274725274725275	0	0.00238775748979831	0	0.0931098696461825	0.11883541295306	0	0.0110080634064452	0	0	0	0	0	0	0	0	0	0	0	0.127187627187627	0	0	0	0	0.0212436003653899	0	0	0	0	0.138933517383944	0	0	0	0	0	0	0	0	0	0	0	0	0.025022395043564	0	0	0	0	0	0	0	0.0186962954091353	0	0	0	0	0	0.0159073766757643	0	0	0	0	0	0	0	0	0	0	0	0	0	0	0	0	0	0	0	0	0.122693364742835	0	0	0	0	0	0	0	0	0	0	0	0	0	0.0684312813073112	0	0	0	0	0	0	0	0	0	0	0	0	0	0	0	0	0.00319631988513705	0	0	0	0	0	0	0.036937988504898	0
ENSAMXG00000009433	0	0	0	0	0	0	0	0.186115764005211	0	0.0160296484377505	0	0	0	0	0	0	0	0	0	0.120506460415036	0.0298540103729031	0	0	0	0	0.0679245852403891	0.020488528472908	0	0.123461362766522	0	0.151055268618624	0	0	0.192578042251623	0.0347376611827479	0	0	0	0	0	0.040283421371606	0	0	0	0	0	0	0.0198063580861347	0.161560435316775	0	0.616370808678501	0	0	0.152508769254232	0	0	0	0.0343868346967485	0.0317249015454525	0	0.196540880503145	0	1.35497646430592	0	0.0800986805641932	0.0840346887070783	0.0379559938207642	0	0.0518086396087412	0.125747935401059	0	0.0897690243004749	0.056481808909905	0.00736533768968507	0	0.151818789093338	0.0274321329031975	0	0.0160229448570353	0	0	0	0	0.0275621802787088	0.121509639257434	0.0607488023512827	0.265673063197125	0.186486074719999	0.487978155525524	0.604250910248462	0.153426002638927	0	0	0.0524916685899881	0	0.0978198903326276	0.13869625520111	0	0.0485262575579646	0.0514543137884564	0	0	0	0.0379204200531069	0.0105401622341771	0	0	0	0	0.278001723610686	0	0.0723733727830545	0.106147811397016	0.170621731705379	0	0	0.0836593937157516	0	0	0.106157376958318	0.0743362403877025	0	0.075125835774923	0	0	0.0879495630174249	0.0559050395772097	0	0	0.0760390738212659	0.214439856563114	0.0791643948192021	0.0911348932126213	0.0106971320988843	0	0.0741122963973758	0.0823060443761493	0	0	0	0.0264484493274159	0	0.270745904968187	0	0	0	0.282119280031597	0.0636326613724292	0	0	0	0	1.1918296524172	0	0	0	0	0	0	0.0222566153352253	0	0	0	0	0	0	0.090471537654254	0	0	0.061006857170746	0.0149519742586811	0	0.0131006483510869	0.0183545511945142	0	0.298971537909591	0	0	0.0318491828803088	0	0	0	0.0472659037949794	0	0.0212433747225084	0	0
ENSAMXG00000009444	0	0.460231163824656	0	0	0.295595625184747	0.203250074718653	0	0	0	0.551759855764974	0.474608448030375	0.960785488668557	0	0.0340561867955222	0.00824469598095805	0.325488363735665	0.167057285070578	1.738050666993	0	0.114426889618667	0.397157855775446	0.0965751172652536	0.237815491230747	0.706366013494924	0.111339976618605	0.152996318507833	0.190296758107673	0.242413500681292	0.0854971230218103	0.102646736544354	0.205746587489646	0	0.599501800594429	0.427899015832264	0.172354953291713	0.608902679805947	0.112650670271488	0	0	0	0.0549402812837416	0	0	0	0	0	0	0.0894915286566139	0.326747369292294	0	0	0.260947249520529	0.355542767405866	0.402493722468555	0	0	0.714192895513521	0.176326410285874	0.232231382099961	0.107880678335897	0.266417572619576	0	0.78979526020463	0	0.201672936529325	0.239564028835065	0.519922837489934	0.273460399425162	0.165078358270552	0.278807121640843	0.314701821623602	0.0906035099799766	0.203322568762315	0.217850060355859	0	0.180267878066807	0.131691169236776	0.26731792310473	0.173333581307833	0.187979046858967	0.0583812059221895	0.694753896710001	0.0369396258754691	0.0795975547631177	0.387460011317788	0.353187620652969	0.242691936737618	0.395701714604301	2.14259285020804	0.958193975469053	0.657983754305641	0.109214420672106	0.23462144932569	0.100248182618579	0.210224974734067	0.125227222910979	0.250555366520361	0	0.0237826829937996	0.112338042093489	0.276982286791599	0.0987607798783727	0.127058345192112	0.219606757192209	0.133589920513461	0.464274107433029	0.467838154173936	0.120860526951898	0.556670871308354	0.259174787476674	0.705009446991401	0.349087754357661	0.326312639116415	0.220187751031176	0.0760623280973105	0.263232249412416	0.398555658285017	0.403697872512212	0	0.164137941486544	0.27358396660302	0.128665114390263	0.236908852338464	0.226112620582485	0.521373386241315	0.0915084924363115	0.347444330244489	0.178731009830206	0	0.441128031483459	1.04979737394894	0.165067053313543	0.161759457885048	0.561503135338894	0.934579439252337	0.246359087473194	0.234562828707559	0.389596583400115	0.243527407798209	0	0.159278962324791	0	0.18737469317394	0.199716959331001	0.258184446968915	0.28346278133681	0.129315918789603	0.594087720971698	0	0.249933091827571	0	0.425627517367415	0.552608311229001	0.791863566314664	0.332093517534538	0.410084478719685	0.251215268038786	0.500331484696312	0.12508130284685	0.0371219572257425	0.0430959486675708	1.28766845818351	0	0	0.111467808097022	0.0261832196981598	0.156214159615973	0	0	0.421605936895258	0.12809463400156	0	0.347043936442022	0.364360497391714	0.587061171774099	0.393467264198411	0.186084594056458	0	0.499859839721578	1.10910423075261	1.15302770558738	1.59007791381778	0.864294690749741	0.128976298164426	0.952690460728861	1.02719732348476	0.334224598930481
zgc:172136	0	0	0	0	0	0	0	0	0	0	0	0.290014790754329	0	0	0	0	0	0	0	0.0536086559250616	0.010219358530865	0	0.0754341233800522	0	0.326290888326943	0.133447281365503	0.0212447737856487	0.339600482509083	0	0	0	0	0	0	0	0	0	0	0	0	0	0	0	0	0	0	0	0.0239511205531751	0	0	0	0	0	0	0	0	0	0.0090212521332451	0	0	0	0	0	0	0.00928210354743434	0	0	0	0	0	0	0	0	0	0	0	0	0	0	0	0	0	0	0	0	0.0217819366755537	0	0	0	0	0	0	0	0	0	0	0	0	0	0	0	0	0	0	0	0	0	0	0	0	0	0.0442462213726948	0.0371973991578509	0	0	0	0	0	0	0.0278706800445931	0.0191157804590846	0	0	0	0	0.04719251715448	0	0	0	0	0	0	0	0	0.819000819000819	0	0.0403878852499404	0	0	0	0	0	0	0	0	0	0	0	0	0	0	0	0	0	0	0	0	0	0	0	0	0	0	0	0	0	0	0	0	0.0550824584402851	0	0	0	0	0	0	0	0	0.00368134566436877	0	0	0	0.10780625060641	0	0	0	0
ENSAMXG00000009458	0	0	0	0	0	0	0	0	0	0	0	0	0	0	0	0	0	0	0	0	0.0107275418910511	0	0	0	0	0	0	0	0	0	0	0	0	0	0	0	0	0	0	0	0	0	0	0	0	0	0	0	0	0	0	0	0	0	0	0	0	0	0	0	0	0	0	0	0.0106872545939164	0	0	0	0	0	0	0	0	0	0	0	0	0	0	0	0	0	0	0	0	0	0	0	0	0	0	0	0	0	0	0	0	0	0	0	0	0	0	0	0	0	0	0	0	0	0	0	0	0	0	0	0	0	0	0	0	0	0	0	0	0	0.00832545883685015	0	0	0	0	0	0	0	0	0	0	0	0	0	0	0	0	0	0	0	0	0	0	0	0	0	0	0	0	0	0	0	0	0	0	0	0	0	0	0	0	0	0	0	0	0	0	0	0	0	0	0	0	0	0	0	0	0	0	0	0
slc35f4	0	0	0	0	0	0	0	0.235302359013817	0	0.0361718597399967	0	0.733928671613193	0	0.00534206297651202	0	0	0	0	0	0.0949676813925664	0.130902727360339	0.0334451516235949	0.251854035596033	1.5893950602452	0.185092638865752	0.0125396252156816	0.155700672122674	0	0	0.329666950603279	0.116877045348294	0	0	0.588720122453785	0.522755116609074	0.275739794310473	0.237329266539565	0	0	0	0	0	0	0.44302325483831	0	0	0	1.85251231716336	0.0458263693364626	0	0.411319512997697	1.14122180046575	0.798701699442985	0.233564742743687	0.74827895839569	0	0.637585079352989	0.0578221618499699	0.120831987621675	0	0.0705099277978339	0	0	0.177550513120983	0.0817260335959064	0.0428151839768455	0.342319570249676	0	0.0381624039261481	0.172481814264348	0	0.408688416478245	0.054009561129757	0	0	0	0.126141667759464	0.0721781935241725	0.0696329969858371	0	0	1.03499580793898	0	0	0.0721835206807822	0.0648730508247906	0.135388211488636	0	1.99791937876165	0.508058581386133	0.871450369403231	0	0	0.175197354790124	0.22930762180016	0.70377593400532	0.145032632342277	0	0.690950197507932	0.125295880899946	1.71250046460278	0	0.119115685153421	0.0700557288320883	0	0	0	0	0	0	0	0	0.0417779130803339	0.0483453793903648	0.170590868604709	0.147939936385827	0	0	0	0.0774421769545074	0.0113878783768231	0.248162560233791	0.051776156106977	0	0.125852651715372	0.0951949634682789	0.0955762964891966	0	0	0.391146569355274	0.766229318625249	0.212005018582561	0	0.431770074231339	0	0.124531614900254	0.0945469383079686	0.271938473252464	0	0	0.0657912050317114	0.0763941940412529	0.401606425702811	0.094155969867294	0	0	0	0	0	0	0	0	0	0	1.07944732297064	0	0	0	0.0984930562395351	0	0.0064369325441654	0	0	0	0	0	0	0	0	0.0607836224607642	0	0	0	0	0	0.230409437570563	0.0823004625285994	0	0.00833679310247086	0	0	0	0.0448183289037885	0	0	0	0
ENSAMXG00000028700	0	0	0	0	0	0	0	0	0	0	0	0	0	0	0	0	0	0	0	0	0	0	0	0	0	0	0	0	0	0	0	0	0	0	0	0	0	0	0	0	0	0	0	0	0	0	0	0.0115882106180456	0	0	0	0	0	0	0	0	0	0	0	0	0	0	0	0	0	0	0	0	0	0	0	0	0	0	0	0	0	0.0186655268251619	0	0	0	0	0	0	0	0	0	0	0	0	0	0	0	0	0	0	0	0	0.018923761685171	0	0	0	0	0	0	0	0	0	0	0	0	0	0	0	0	0	0	0	0	0	0	0	0	0	0	0	0	0	0	0	0	0	0	0	0	0	0	0	0	0	0	0	0	0	0	0	0	0	0	0	0	0	0	0	0	0	0	0	0	0	0	0	0	0	0	0	0	0	0	0	0	0	0	0	0	0	0	0	0	0	0	0	0	0	0	0	0
naa30	0	0	0	0	0	0.055740427975006	0.00236912929760055	0	0	0.049469664658895	0.0896274188199654	0	0	0.177154195011338	0	0	0	0	0	0.0103236150473352	0.0114697971566373	0	0	0	0	0	0.0164252159915903	0	0	0	0	0	0.0181024163995547	0	0	0	0	0	0	0	0.0231150273104048	0	0.372508847085118	0	0	0	0	0.0787244869979729	0	0	0	0	0	0	0	0	0.277754631558481	0.13907653609796	0.0698449822211629	0	0	0	0	0	0.0676476910736963	0.0428397621536405	0.0102066020384626	0	0.0878490270792634	0.0280872051545639	0	0.0897690243004749	0.0841034323403259	0.191249225760178	0	0	0.0465775173177634	0	0.0680899710021071	0.0216979985766113	0.231925443239303	0	0	0	0.0297868552612158	0.0398925369524562	0.139452068158458	0.153050292326058	0	0	0	0	0.131185391194837	0.0178447789745676	0.0895010747695991	0.0185442744552619	0	0	0.0419786757303375	0	0.0293517662425336	0	0	0.0715287347090166	0.0413366623125382	0	0.0501927401220688	0.120860526951898	0.0756258035241624	0	0	0.0741893026721148	0.059274192397739	0	0	0	0.0723003065532998	0	0	0.0339978580173413	0.0266924305784309	0.0471833876728681	0	0.071176403598679	0.0466592011944756	0	0	0	0	0.0511900666699428	0.0254723205029255	0.0643335107721209	0.0510245734345661	0	0	0.0321129100675058	0	0.248971580257745	0.0961760406247595	0	0.169222862165283	0	0	0.137426326005159	0	0	0	0.0988767600063281	0	0	0	0	0	0	0	0	0	0	0	0.0088069723038335	0.017926050999338	0.208003993676679	0	0	0	0.0137751672305302	0	0	0	0	0.0184484145432542	0	0.0279954423419867	0	0	0	0	0	0.0231990859410089	0.401126035241444	0	0	0	0	0.0440202021023349	0.0236915174890782	0
ap5m1	0	0	0	0	0	0	0.00336769278020551	0.288265520458837	0	0.099822443107928	0	0	0	0	0	0	0.0537423484331418	0	0	0.0376801205604831	0.05748129931639	0.0488999946210006	0	0	0	0.110137882709467	0.00603251283115479	0.0792331762536842	0.043709923463924	0.100140624099223	0.156164032366319	0	0.100078922974551	0.286196731633325	0.142147970281612	0.274303733104146	0.152297069387761	0.175944823703287	0	0	0.129746882027893	0	0	0.0968429207824908	0	0.412967169110056	0.393066310286545	0.103803672996535	0.148678235970691	0	0	0	0	0.091343387195484	0	0	0	0.0749073358625915	0.117441198499632	0	0	0	0.147095597428769	0	0.127341831881144	0.109581769988211	0.160827385461671	0	0.0559105877880094	0.0548302461433166	0	0.107719154620075	0.0102311736879365	0.0986012108748903	0.0448510943667025	0.336326640433189	0.0304597596115771	0.0983143402284521	0	0	0	0	0	0	0.140375901485317	0.117684600263511	0.0459975466231812	0	0.132707394866449	0	0.239900201516169	0	0.138796357983567	0.10610835015268	0.130486674919974	0.0251572327044025	0	0	0.0549073795949151	0.0638626490176625	0.206547228652751	0.0179449449090191	0.167470525187567	0.104117291112248	0.0575665469282491	0	0.0400538323506793	0	0	0	0	0.100709470691545	0.126867894814752	0.275169279993499	0.15783542802386	0	0.0647836830364761	0.204507341813571	0	0.0556765406902781	0.0894996810310964	0	0.0528449529962319	0	0.0780768119676137	0.0907280349966788	0.24184365167085	0	0	0.03445224604176	0.111294887331883	0.0847213719523614	0.139794882097295	0.13040906803787	1.21065375302663	0.200501953583445	0.0269318919384768	0.106924173561754	0.133389715929748	0	0.0876242013365248	0.136574706364381	0	0.0417538277821619	0	0	0.357500357500357	0	0.264256646054648	0	0	0	0	0.266453503863576	0	0.0680154276080279	0.0478194338179036	0.077419754424539	0	0.0505352428678891	0.0576951036285461	0.0238886977793067	0	0	0	0.0427647582493497	0.027922743353689	0	0.0642822437876971	0.0944996215349538	0.0431544837239545	0	0.047267588044874	0.0720648865418978	0	0	0	0	0.0725536728153376	0.0271709596782958	0	0	0.112313384037843	0.0775434243176179	0.0808454940499443	0.116772266828465	0.13412017167382
exoc5	0	0.211672008928461	0	0	0	0.0917692187686406	0.0679784961018128	0.285580730292694	0	0.277252970607393	0.39859693877551	0	0	0.0618063164737685	0	0.0702992639667063	0.538608695095076	0	0	0.302467404373341	0.138780465101892	0.365557675820424	0.0754341233800522	0.412150187528335	0.167871326078448	0.227744789048072	0.115515982746652	0.16439108307736	0.149182480009548	0.0830066376063672	0.357811768021971	0	0.0520630158187156	0.249557036260637	0.302936089222318	0.396716940073781	0.515220481668182	1.23595465007029	0.295709258656888	0	0.862276786552206	1.33657325679399	0.810903828652446	0.225281732452818	0.127268562119785	1.76070065503775	0.687994496044032	0.260822697633871	0.0637852484813586	0	0	0.215256025045669	0.131613582521716	0.51596129894642	0	0	0.420297334168107	0.304955634866615	0.327078276757222	0.306356237328922	0.180394692868417	0	0.144715705995572	0.285143997718848	0.350714917782002	0.286201958887717	0.281962613313596	0.414754849279836	0.0927056535006339	0.264556523601873	0.629964174171519	0.411643004843353	0.264376880814825	0.351094980777099	0.198306788803855	0.182328702184298	0.278909017081432	0.224622972824612	0.170083356508748	0.190749111952788	0.483440267596122	0.367215041128085	0.0768453972374945	0	0.556676549121397	0.231200498134603	0.194045584849682	0.365178990169839	0.384198246947846	0.792597757020677	0.254152796106618	0.419674332717811	0.138796357983567	0.249360450626319	0.291693623174534	0.291598907396726	0.136965659987878	0	0.172250751242122	0.282318399666078	0.0771337112885186	0.47092313871738	0.382633221845184	0.361606507144612	0.592258345574537	0	0.317862990175173	0.671863721685089	0	0.196633632216454	0	0.584507323761253	0.381852539286146	0.168068267644657	0.335512274828092	0.306097370963055	0.0457485840813227	0.11974183660029	0	0.381652222790864	0.412244395091995	0.131249854013564	0.0758278118182807	0.141013162602557	0.463843866901568	0.299714394702454	0.475687953527014	0	0	0.276397068932904	0.483762243701403	0.255859911412706	0.322055064473427	0.408587221275122	0	0.298436224978573	0.320465512184348	0.334008812091006	0.639798798889152	0.535389227968733	0.18511507771876	0.290636183350146	0.649556171880111	0.313614414356661	0	0.141420712477549	0	0.505045572553135	0.371436757273484	0.469235651036681	0	1.12567283922824	0	0.216844479139561	0.575506445672192	0.552352345574487	0.372873644803373	0.0641757903248578	0	0.0150977018636163	0.0771708086662051	0.196602705253224	0	0	0	0.0344333398975593	0	0	0.126467017401862	0.17612649796476	0	0	0.101212101900797	0.0390428148261675	0.468340202322967	0.249192265054771	0	0	0.0606758992273562	0	0	0	0.421877326259751	0.0815926892950392	0.285248172173318	0.114599959038296	0
otx2b	0	0	0	0	0	0	0	0	0	0.106593353243735	0	0	0.664937828313053	0	0	0	0	0	0	0.143282845979067	0.101998924664824	0.851270039711247	0.207636884616183	0	0.656304224359058	0	0.0111625082602561	0.2935847988297	0	0.196540880503145	0	0	0	0	0	0	0	0	0	0	0	0	0	0	0	0	0	0	0	0	0	0	0.284511209741664	0.0262031160745636	0	0	0	0.0162419542939311	0.0412331647057169	0	0	0	0	0	0.0439211001357162	0	0	0	0.121611596881879	0	0.205102121127963	0	0	0	0	0	0	0	0	0	0	0	0	0	0	0	0	0	0	0	0	0	0	0	0	0	0	0	0	1.30077606673049	0.0387416705408337	1.71785813229739	0	0.0437191110842992	0	0	0	0	0.0847816871555744	0	0	0.119192560686281	0	0	0	0	0	0	0	0	0	0	0	0	0	0	0	0	0	0	0	0.0102142959285816	0	0.0354353588184434	0	0	0	0.185185185185185	0	0	0	0	0	0	0	0	0	0	0	0	0	0	0	0	0	0	0	0	0	0	0	0	0	0	0	0	0	0	0	0.033802055164954	0	0	0	0	0	0	0	0	0	0	0	0	0	0	0	0	0
tmem260	0	0	0	0	0	0.352995163966254	0	0.165590329524756	0	0.0328391228612683	0	0	0	0.0395870281226248	0.0484193503091575	0.0692933464528736	0	0	0	0.0495580963279246	0.228396481406987	0.296433698021872	0.0989462227279474	0	0.130565347956652	0.0450135383195719	0.0362587875243389	0.162605682129544	0	0.215618452894513	0	0	0	0	0.197121543325084	0.0773041993584249	0.0734322220590395	0	0	2.14822771213749	0.0807908216315381	0	0	0.0507047966737653	0	0	0	0.108309399876202	0	0	0	0	0.111957008508733	0	0	0	0	0.0755871199258918	0.0367282019285968	0	0.138861303034786	0	0	0	0.11388434014227	0.236722956903177	0.096819333975642	0.213833582813549	0.0526765983599095	0.168301959796939	0	0	0.044929076268417	0.144710367141436	0.0277254075634912	0	0.0888628110352561	0.114917551373397	0.0583981726136712	0.0115426124394734	0.13955175974769	0.211479084718521	0	0.0230440233021164	0.142924934846425	0.113272382997251	0.0251060731590972	0	0	0	0	0	0.303034009940961	0.0921452822667675	0.126518160871171	0.122815565756423	0.121580547112462	0	0.0736185532580913	0.0508362564180774	0.112009958737155	0.22387665212247	0.534882180787592	0.134975390049888	0.100954378650127	0	0	0	0.0847816871555744	0	0	0.110605508120507	0.174160335835324	0.121229117047392	0.0360212381219967	0.263781634681551	0	0	0.195756009709498	0.115445208531077	0.0786963469179788	0.0803709925013864	0.154553476353591	0.0551146384479718	0	0.143588112773115	0.0869964627987977	0	0	0.213572935201159	0.124841201617055	0.0711930333030982	0.0567820477877714	0.149190614848879	0	0.145526028434333	0.101610552526296	0.172265288544358	0	0	0.0373619476036047	0.0763941940412529	0	0.0330858511666071	0	0.406785176748159	0	0.0636326613724292	0.111512556313841	0.0702434638456892	0	0	0	0.266453503863576	0	0.120845921450151	0	0.0770546625776326	0.0984930562395351	0	0.015357459568902	0.254427030327702	0	0	0	0	0	0	0	0.106554145229278	0	0	0.0155963640445507	0	0	0.104563611690026	0	0	0.0511334380472125	0	0	0	0.0626580136057621	0.0747607655502392	0.0752150755086356	0	0
peli2	0.646746863277713	2.92445244010108	1.63894618599202	0	1.63693663372395	3.50196124771631	0.00742466977826541	0.0580821281291747	0	0.212471350893366	0	0	1.15620302925194	0.326724302776466	0	0.800180394105035	2.42738767800792	1.14204534971679	0	0.177845256720159	0.155984530230851	0	0.315174295043436	0.105877245921079	0.334040401672452	0.195818690338925	0.127312187210313	0.127507619506875	0	0.291154097159004	0.117257553309528	2.15982721382289	0.807679296106907	0	0.547053300287333	0.193548724856149	3.09400613205788	0	0	0	2.33876263327331	1.85240242472292	2.52950434565341	1.71208375663324	2.51648898814135	1.26368670145784	6.51985493202325	0.0327196266203962	0.0509294626941686	0	0	0	0	0.0633781839615168	0	0	0	0.0558009721092307	0.0152380147622635	0	0.0768568617806198	0.331873091729723	0	0.129048909536714	0.0386629627420629	0.0373049651058959	0.0386057082102196	0.0702247191011236	0	0	0	0	0.0367262900803361	0.0508802279434212	0.182481751824818	0.168163320216594	0.0515509209953442	0.0563164534150297	0.0580469949503425	0.0115426124394734	0	0	0	0	0.0555553880728253	0.104373116731034	0.106855489820381	0	0.373608991651794	0	0.0754534753870763	0	0	0.174689291491949	0.202397017106366	0.153848520634624	0	0	0.0614422080529152	0.0899760356942055	0.316310083994008	0.152195418917891	0	0.0193621714160925	0.0765826600102259	0	0.133972939631077	0.241429261226461	0	0	0	0.0344226943876263	0.139924478598526	0.155963912462663	0	0	0.0392628016364736	0	0	0.0373018105176445	0.0626778275359345	0	0.0261192080656114	0	0	0.123581917218587	0.180553446104041	0.178731009830206	0	0.130041079890953	0.182031668269626	0.250415952008551	0.257822751731177	0.0697659598864212	0	0.316587911253052	0.216265328963229	0.0539788616005382	0.156222459109062	0.535389227968733	0	0.078543109896311	0	0	0.100662227847367	0.141420712477549	0.16340403281153	0.0567047722736346	0	0.185695868299745	0	0.104964836779679	0	0	0	2.27105080759815	2.11895541433372	2.8390402194672	1.34517989300107	0.325093871907285	0.236771590834735	2.49727354380544	0.432369168703426	1.46388749732629	0.255997593205362	0.149411334763413	3.53064101909827	0.461936437546194	1.0422916108647	0.428887768195615	0.207905675038132	3.43891765460393	0.589897856687205	0.772922361752819	0	0.0371863332787934	0.332978539983204	1.49678744603316	4.42551098526344	3.47217251658817	0.626684213824654	4.04739683715372	2.05332023288244	0.370011136408806	3.20036496055357	2.99553409245344	3.61918081448434
ktn1	0.492077551422104	0	0.0821395715599948	0	0	0.246220515093318	0.016389573608853	0.122301718339143	0	0.361691789820272	0.39859693877551	0.840916126454013	0	0.0697283352730933	0.00824469598095805	0.347786076480674	0.5923132045433	0	0	0.455105434765414	0.114914567149717	0.156747398916464	0.497610340291862	1.06974753958066	0.134774522224319	0.13201141346778	0.13627128037734	0.510624527301888	1.17216829515497	0.209718735143315	0.398026126373361	0	0.0652362582986628	1.08414269153366	0.479743943092892	0.354773405062121	0.337482414677517	1.45964092833163	0	0	0.494934441929325	0.945984296660675	1.76838117689196	0.469514428709331	0.777254981272517	0	1.85861500840325	0.567319118270433	0.155805335046833	0	0	0.471819100859538	0.315315190724202	0.0604828954371704	0.696136442742778	9.82318271119843	0	0.448163386014456	0.354802192149107	0.712518028134614	0.562936576765161	0	0	0.858721384456033	0.300245549674623	0.469348464182622	0.340710108702863	0.228086728538157	0.120555175071261	0.546200803785827	0.795373234404558	0.282193153574242	0.523573310584428	0.497585179297873	0.0513136288998358	0.157746123389018	0.595263020536659	0.249901318784252	0.52980403526143	0.366977521688339	0.76206745546825	0.886668467642957	0.0809636699362306	0.162085062240664	0.547076453877237	0.328767000106853	0.40318132784199	0.178884632170729	0.476273880978767	0.236323998935315	0.278784499581823	0.422119037568594	0.203998368013056	0.409993309169503	0.381083503614762	0.18521632782305	0.828900055710652	1.51699029126214	0.165635590353655	0.175891121576642	0.259045138615404	0.414831861069423	0.298714483615622	0.457691762986881	0.552596382774125	0.603937673632081	0.179179626210179	0.861938442238228	0.587219933744405	0	1.01870640036073	0.513908994358535	0.385546121317992	0.504557231809227	0.1634024787957	0	0.12234875201609	0	1.38552210225269	0.242822608965803	0.541503244152917	0.991338144249605	0.640419787850615	0.273713759460348	0.587158791064508	0.255842289095988	0.33333440725817	0.502605372277973	2.06782464846981	0.670441410986928	0.538303956101631	0.240677713802622	0.370414249478932	0.356716836298639	2.80112044817927	0.245870704293716	0.14992042351552	0.389284458735703	0.284827462442727	0	0.434838057797921	0.172496324832133	0.913249069133197	0.22153744448767	0	0.259100919808265	0.698068259530231	0.738201053001197	0.275846849828975	0.216900546175513	0	0.428551781268582	0.596587519389094	0.249575721273834	0	0.0184544405997693	0	0	0.100540910096318	0.0493826247368178	0.0528251317460234	0.582307554672395	0	0.0514252508266609	0.116885242069336	0.0568977266659228	0.119628827168815	0	0.054945054945055	0.234186812437655	0.0568109193589803	0	0.164776176584993	0.179820552419336	0	0.136096211281252	0	0	0.179708256356374	0.364904673658053	0.991178511249876	0	0.0945356081283581	0.0384615384615385	0.269617979017201	0.279970575868097	0
msh4	0	0	0	0	0	0	0	0	0	0	0	0	0	0	0	0	0	0	0	0	0	0	0	0	0	0	0	0	0	0	0	0	0	0	0	0	0	0	0	0	0	0	0	0	0	0	0	0	0	0	0	0	0	0	0	0	0	0	0	0	0	0	0	0	0	0	0	0	0	0	0	0	0	0	0	0	0	0	0	0	0	0	0	0	0	0	0	0	0	0	0	0	0	0	0	0	0	0	0	0	0	0	0	0	0	0	0	0	0	0	0	0.0393186858122454	0	0	0	0	0	0	0	0	0	0	0	0	0	0	0	0	0	0.0218252452611936	0	0	0	0	0	0	0	0	0	0	0	0	0	0	0	0	0	0	0	0	0	0	0	0	0	0	0	0	0	0	0	0	0	0	0	0	0	0	0	0	0	0	0	0	0	0	0	0	0	0	0	0	0	0	0	0	0
ATG2B	0	0.0577720775994546	0	0	0	0.201861159894225	0	0.152282444187783	0	0.484649802355145	0	0.390241479462246	0	0.00680027853940897	0	0.0185561118265523	0.0578585336527037	0	0	0.0960422503646941	0.273181382224092	0.168541334755123	0.394423528412854	0.543322068315932	0.633973536009471	0.0795538245425469	0.157629444189755	0.014697539337964	0	0.263826697062557	0.33041618635865	0	0.031529863480581	0	0.198490360247533	0.565104289744551	0.26771902786126	0	0	0	0.290671682291559	1.01760455886842	0	0	0.589605464126818	0.103769962746583	0.201191051022051	0.230398613355674	0.265953859548899	0	0.434480361487661	0.280315035219053	0.0866400970369087	0.604316747818937	0	0	0.184437189914974	0.276918209934918	0.300284091300814	0.250858373486052	0.125733903766931	0	0	0.574108004409013	0.292244016615498	0.31369070890581	0.307460878155267	0.350283371385628	0.693937694146613	0.444012209977274	0	0.509204682959742	0.335525056665642	0.476894053519684	0.0253395499695925	0.908184632377527	0.476076225713875	0.21818268056762	0.234439706910329	0.0193086315369497	0.457748592466859	0.358448634310703	0	0	0.274280977527743	0.33493472887614	0.162491619639886	0.411820415644821	0.165820375268955	0.388621558268106	0.454650311062839	0.275236478339244	0.131185391194837	0.343245276099346	0.260293263101671	0.391299090913134	0.455019810306508	1.71388321969424	0.289431106733014	0.328939014453513	0.0620039682539683	0.182608970427844	0.406014876797109	0.5427317206559	0.525102929805248	1.71128292458562	0.249637297939332	0.234082397003745	0	0.248379324904995	0.158227848101266	0.52926273285246	0.314693982577724	0.849471012544798	0.272969143337874	0.103659168653467	0.62971944436002	0.596512736711025	0.735275837063153	0.339599573291231	0.327703748972529	0.31098736964381	0.23336567596363	0.139239889593328	0.425275475306335	0.404916862986694	0.219869365700712	0.90676405588579	0	0.382020216205294	0.429160635004148	0.2529054369944	0.509113299446857	0.438660115998358	0	0.487921395698876	0.256257668467845	0.630730631457192	0.260582124880752	0	0.118488939159675	0	0.14091453533432	0.047452315721892	0.24217846917481	0.513072556498928	0.142247510668563	0.660165027359301	1.19997868167132	0.0854087663557788	0	0.870255981389505	0.557072029413403	0.824995342539202	0.28254972875226	0.323523365318944	0.0409031413612565	0	0.691734168248186	0.0231937588985704	0.057311457199549	0.0775626706378754	0	0	0.0605840300496789	0.146898027672016	0.0621670179103178	0	0.267291931435031	0.221243982822414	0.0164248922527068	0	0.0665788101371374	0	0	0.24731394277744	0.496548984557327	0	0.0871072733209829	0.0512505125051251	0	0	0.232670946043235	0.158236975694801	0.042338954772774	0.109841158838048	0
npc2	2.54348716801378	9.2529392590685	10.4099531231874	1.66675384382191	9.97569548823783	22.8665344900524	0.230394880348795	1.39683986896388	4.9657452838569	3.39366431386028	1.50155428955075	4.02254969097237	13.5239075741051	3.41716729859564	1.50900102673047	16.3119493484349	12.0954413415631	6.59181179687376	4.1215868109222	8.00376514296443	28.0939847250701	10.2240315952415	10.9034945784486	6.49293314108622	6.90816882530267	6.3496814487396	3.22676873170132	8.85601443400884	1.82777499010216	11.212219715939	10.9526181538903	12.3846272073515	19.6066228888421	4.86537968448949	3.49854254277531	3.1873820292145	8.92081974905592	8.42448963403488	2.81169867392862	3.34154513457185	23.7488329257625	14.5550493935654	19.0895445475079	10.0967619259848	26.5027259286248	14.306335843388	21.6934784497865	1.81625198773351	1.05960253415308	1.81197099997453	1.38994440115778	1.54177367233586	1.4854159114219	1.37266962679282	2.40145241944586	0	10.389370352206	1.17975704945976	1.32307637996547	0.974604419111902	0.423011252987924	0	1.11372992743468	1.0240234599209	0.723792556672219	0.999552831469124	0.998235724047672	1.10768633356039	1.1978513704063	1.54494319840799	1.17681921471311	1.57195662193014	1.37054366082116	0.782920627750589	0.480221489027669	0.926212691310611	1.54454268374672	1.55407198778731	2.12161625582156	0.738982461189448	0.372372567301531	2.67147069663971	0.670799283912491	1.03127893176247	0.857848889235216	0.898674418325504	0.394775420398296	1.40311515078356	0.922333810873611	0	0.670949420750474	1.69023419856439	0.751810571068566	0.98496543479359	1.00336669306984	0.928013414087722	1.67148984554128	4.18704413515001	0.572398814499713	1.01895453283278	1.16572214371502	1.75973852970884	0.454056735528555	1.93018800413321	1.52101457123485	0.911860268416651	2.17275732221067	1.18892179356312	1.56515209537502	0.259174787476674	0.914987774039165	0.926194381431789	0.954952535661111	0.831942303514693	0.660913774260249	1.87665676044472	1.65346004336145	0.84974037880918	1.93373367329559	0.976511925106769	1.19271240115684	1.12715375552814	1.28102116191392	0.862342788234307	0.645417561619906	1.33535577218423	1.36222786951045	1.08745183261701	4.59052898752127	0.706214249041652	1.30508221555889	1.10294752163386	1.29396203120366	0.992637592409277	0	1.41308531238502	1.1220825282845	2.51702008564938	1.67955475969547	0	1.1623838800009	0.838436157897408	1.49775047287623	1.3745104768442	6.74471739870183	1.47028142472817	1.06041969092955	0.65986594928637	0.9582182190047	1.51600847762534	5.96547371691055	1.13431625188484	2.08671796655742	2.57273813821547	1.78090616077892	55.3348654526563	50.5668186374102	67.492133043605	36.9595090178278	3.23204620101973	11.7890554727476	12.4453709552756	6.24719243270415	2.51893749233955	2.92598816239503	4.84338974341433	9.41876485800175	8.04602780028583	19.4841181153022	4.51508164659927	10.513013750202	3.73692077727952	42.2081356295844	50.6688458903894	41.4903112895882	22.2010198819964	29.3132901451051	37.9825899639629	65.823540568632	71.1717060463608	54.167118855756	74.8648440496452	39.3478656997683	32.8826212829776	62.1799939546719	53.9873893641909	40.0896552924597
isca2	0.445156695156695	0.40902928380508	1.24037863829165	0.187913409500902	0	0.174556626169529	0.605464529096721	1.1182112742759	2.09819174394583	2.07635082741782	0.496154392501946	2.53653881319897	1.08978950966591	0.0334903515791789	0.0230323996766251	0.652620852171814	0.0923150690769278	0	3.19560185591882	0.37985407083541	0.510657256786473	0.656501997288717	0.490051238581716	2.43445981367064	1.92969813183044	0.775515869119633	0.353879107545936	0.252014238857985	0.324745357367099	0.995838432479367	1.94844251253916	0	0.460610458193657	1.46820513594291	0.998482998652523	1.6675326116147	0.374022355911058	0.532100562002138	2.33032004673458	0.755001887504719	1.10981984938673	0.818732601932209	1.61251527806069	1.06651453405137	0.337290879654614	2.86854141529949	1.16361624929192	1.32880486216338	2.35130055613553	0.899928005759539	1.66001411525171	1.03535254814028	0.92841719080858	2.31420917274357	2.87325531095845	0	1.24873634836994	1.75316608946408	2.37493163206741	1.76808155970723	3.87226660695598	2.33859888562515	3.54410978201979	1.17994676080202	2.59268016941741	2.18644564489596	2.30419384644402	2.17812363830907	1.83722538765525	2.11103358654967	1.22660142362476	3.23903555503362	1.23744945990805	1.02362626532729	1.61681851718477	0.82820336536274	1.23572414569324	1.25902246474254	1.36062634908225	0.606499113480351	0.847812476300026	1.68027896151036	0.349642455567643	0.299559513254896	2.72403886433614	2.91488008424662	2.67523700667696	1.16229831329363	3.00339498669281	2.59316050120427	2.05689301482858	1.15249431932198	3.64832156546329	2.22505824087178	2.42908684658154	3.68960931841647	1.58919891456072	2.48751940986301	1.50206316568862	2.27892909475051	1.72955606607117	2.54486187930083	3.68135119196432	2.50162381582589	2.09807191643755	2.14818239920101	2.8960409059546	2.58093957733284	3.50339861550163	2.28149470775031	0.97365283353297	1.87421707687426	2.48498647781671	2.36635151296597	2.14670142589459	1.88748782497881	1.90969214190652	1.96597207111205	1.00603489149943	1.66654262961437	3.79744350425182	2.36843674295702	0.863397085442074	2.5463895408173	3.778250737724	3.02967394680604	2.51533977049581	3.39966194801427	0	3.29856816483776	3.21500566901144	3.15073408284044	2.4856970874904	3.66183348118898	2.69457990634932	3.19923626631783	2.42825044053186	2.38601444017674	3.07739735947611	0	0.554922083971133	0.522218882640041	0.294498574562878	0.838437124270133	0	1.00806179085848	1.59940918393111	2.50489910627432	2.92906274194009	2.81313060384204	2.92141396435875	2.90552313472095	1.06383357115996	0.938330659866703	0	0.492905172065155	0.2674609277709	0.115976990165151	0.258067099963718	0.0900387938834963	0.232125051056766	0.0281022020885557	0.494838512332409	0.126855140275538	0.0329589200021094	0.146002149047469	0.0716659089024429	0	0.421055861230557	1.09296401994431	0.253146075015056	0	0.833671708510714	0.49471252068519	1.66918608538398	1.08050789688915	0.139562424552466	0	0.157070837835856	0	1.10558319513543	0.650575759547199	0.957424924173683	0.395372697395043	0.676497378949286	0.0603268357425038	0.406719332063293
si:dkey-1f12.3	0	0	0	0	0	0	0	0	0	0.0114402470178136	0.104443005451925	0	0	0	0	0	0	0	0	0	0	0	0	0	0	0	0	0	0	0	0	0	0	0	0	0	0	0	0	0	0	0	0	0.0711642470822659	0	0	0	0	0	0	0	0	0	0	0	0	0	0.0018745323041901	0	0.0802297780844338	0	0	0	0	0	0	0	0	0	0	0	0	0.00809159687664361	0.049213324999877	0	0	0	0	0	0	0	0	0	0	0	0.0591431589632312	0	0	0	0	0.0792556311125906	0	0	0	0	0	0.113378684807256	0	0	0.233492107966751	0	0	0	0.00968896485037331	0.0646642309806331	0	0	0	0	0	0	0	0.0144571763977921	0	0	0	0	0	0	0	0.00713645472347665	0	0	0	0	0	0.0180312082437293	0	0	0.0152821077082951	0	0.0236097899506574	0	0	0	0	0	0	0	0	0	0	0	0	0	0	0	0.0816033424729077	0	0	0	0	0	0	0	0	0	0	0	0	0	0	0	0	0	0	0	0	0	0	0	0	0.0153677109026225	0	0	0	0	0	0.0174952412943679	0	0	0	0.0658600999756318	0	0	0	0
itpk1b	0	0.0772164996216392	0.203981723237598	0	0	0	0.00931795215118529	0.0927826625174042	0	1.34406992686033	0.608503334784687	1.36254192999315	0	0.273428059493815	0.0280867318278845	0.0586678869587154	0.3023918480579	3.09885342423303	0	0.53181603460536	1.08287228470412	0.164678326608919	0.9706853038245	0.445459027212666	1.46021759553308	0.296186913232873	0.364044340098546	0.545514823776505	0	1.64556048090311	0.533305074256009	2.15982721382289	0.194716592925317	0.453259463486731	0.787120839445447	0.150592224436458	0.550077647160054	0.452226676126661	0.282661541070722	1.30208333333333	0.929596389706309	1.53838550270053	1.68888805958034	0.375507581824356	0.196602705253224	0.439270810454645	0.170163527149591	0.317454891023832	0.475255401745698	0	0.334672021419009	0.428795394197377	0.481717241758274	0.516983359036696	0	0	0	0.392994818702638	0.46386701972772	0.374631519066702	0.46555834491291	0.247243237897443	0	0.21724018074383	0.476892560094895	0.348918544374065	0.68677206511933	0.0910353283780357	0.311779171116907	0.345073395392019	0	0.657381081375644	0.378537790466364	0.304266014221658	0.154833297636896	0	0.405620134649765	0.684253578427432	0.281293911411119	0.409164842541535	0.143443210832831	0.179462330856753	0.0724023998494362	0.9572504566427	0.38366421598154	0.455194829113484	0.33935842976884	0.205922635601006	0.735586883867549	0.611649256661357	0.65736916901952	0.575964568157998	0.452914431314796	0.513735109310841	0.769700098919196	0.447048108694513	0.949520532049229	1.14730870509992	0.401097237984107	0.219880312611938	0.199344149725241	0.247861987376672	0.354442344045369	0.214265354017726	0.347664186740904	0	0.423741668997402	0.467629908394811	2.06901039819168	0.96176240737137	0.978090766823161	0.338661312900625	0.230148014738454	0.296757333371236	0.238101704068604	0.42476648284938	0.20721753420805	0.164940291614436	1.34018296107122	0.243874981939758	0.323704591732484	0.345116503472464	0.469058066649831	0.371151491868525	0.511084119071855	0.516039575826564	0.70995379131618	0.144560896277557	0	0.345678992838441	0.429659764336781	0.281440245083618	0.415867672104217	0.368298311062686	0.819000819000819	0.54771966441434	0.265580198091111	0.525178444011707	0.115115276456806	0	0.141414187774276	0.0826432386907549	0.278185914389264	0.141000710143204	0	0.583490018659776	0.77723679552617	1.86035969242745	0.941189945744272	0.71868432597291	0	0.162800162800163	0	1.71017843962802	1.59050896286812	0.147586344907823	0.146410822336308	0.102551480843383	0.136787678165951	0.025793741371301	0.0522044218079709	1.3381965054225	0	0.205329261568886	0.154106950223455	0.226044166575126	1.47551832978558	0	0.0282460342567903	0.0581977326163373	0.00656180895949395	1.89969604863222	0.194536328777268	0.0876898368671136	1.61358345639511	0.526609512600784	0	0	0.267135671622923	0.169023862055535	0	0	0.530597649443344	0.084573748308525	0.207927752753493	0.38273382544521	0.856491807380285
ENSAMXG00000026577	0	0	0	0	0	0	0	0	0	0	0	0	0	0	0	0	0	0	0	0	0.00704609910338389	0	0	0	0	0	0	0	0	0	0	0	0	0	0	0	0	0	0	0	0	0	0	0	0	0	0	0	0	0	0	0	0	0	0	0	0	0	0	0	0	0	0	0	0	0	0	0	0	0	0	0	0	0	0	0	0	0	0	0	0	0	0	0	0	0	0	0	0	0	0	0	0	0	0	0	0	0	0	0	0	0	0	0	0	0	0	0	0	0	0	0	0	0	0	0	0	0	0	0	0	0	0	0	0	0	0	0	0	0	0	0	0	0	0	0	0	0	0	0	0	0	0	0	0	0	0	0	0	0	0	0	0	0	0	0	0	0	0	0	0	0	0	0	0	0	0	0	0	0	0	0	0	0	0	0	0	0	0	0	0	0	0	0	0	0	0
plk4	0	0	0	0	0	0	0	0	0	1.54732294466096	1.7354390147728	1.11973257446713	1.26618842956365	0	0	0	0.0750542266787754	0	0	0	0.0504744599232788	0	0	0	0.884115726863137	0	0.276150292438819	0	0	0	0	0	0.190100844653676	0	0	0	0	0	0	0	0	0	0	0	0	0	0	0.00958578849341121	0	0	0	0	0.103241792277514	0	0	0	0	0	0.0349928074461278	0	0	0	0	0	0	0	0	0	0.0176726842156421	0	0	0	0.0133611244722356	0.0223411765757232	0	0	0	0.0578921469302689	0.0158848160220608	0	0.0670232302516052	0	0	0	0.0311258487299922	0.0330613308026215	0	0	0.0329478435636388	0	0	0	0	0	0.049982506122857	0	0	0	0	0	0	0	0	0.00805690105803225	0	0	0	0	0	0	0	0.0176939164776367	0.0385668556442593	0	0	0	0	0	0	0.00546209307406598	0.0204478905956062	0	0	0	0	0	0.0114139355021333	0	0	0.018657064497472	0	0.0283988852809325	0	0	0	0.015708426471212	0.020793306218862	0	0.0843661151934937	0	0	0	0	0	0	0	0	0.0748323754789272	0	0	0	0	0	0	0	0	0	0	0	0	0	0	0	0	0	0	0	0	0	0	0	0	0	0	0	0	0	0	0.0172665822826242	0	0	0	0	0	0	0	0
ENSAMXG00000001726	0	0	0	0	0	0	0	0	0	0.407501724084563	1.2425320420078	0	0	0	0	0	0	0	0	0	0	0	0	0	0.243582298344442	0	0	0	0	0	0	0	0.0151452734630576	0	0	0	0	0	0	0	0	0	0	0	0	0	0	0	0	0	0	0	0	0	0	0	0	0	0	0	0	0	0	0	0	0	0	0	0	0	0	0	0	0	0	0	0	0	0	0.108804456630544	0	0	0	0	0	0	0	0	0	0	0	0	0	0	0	0	0	0	0	0	0	0	0	0.0132571840680465	0	0	0	0	0	0	0	0	0	0	0.0360212381219967	0	0	0	0	0	0	0	0	0.0432675666320526	0	0	0	0	0	0	0	0	0	0	0	0	0.013883335554667	0	0	0	0	0	0	0	0	0	0	0	0	0	0	0	0	0.288450444213684	0	0	0	0	0	0	0	0	0	0	0	0	0	0	0	0	0	0	0	0	0	0	0	0	0	0	0	0	0	0	0	0	0
hspa4l	0	0.152189134609868	0	0	1.04522081259104	0.297526070721947	0.0286316078238254	0.618454717744943	0.144209337205762	0.211076211002862	0.467006024377714	0.822154123507713	0	0	0	0.282614380155566	0.0400875512118467	0	1.08260257659413	0.064958786958552	0.579027334466294	0.132069615206135	0.50286455173996	0.240107568190549	0.143729787998563	0.231070015944939	0.233032227088713	0.134564494115097	0.352946549600977	0.368388706909758	0.491213869457736	0	0.0999554734153234	1.01272854484228	0.166119391836069	0.236135349036124	0.125478386347952	0.870449506379822	0	0	0.0224074651938255	0	0.257353887330468	0.488565537368922	0	0	0.144990575612585	1.11474133081543	0.443070202235412	0	0.780274656679151	0.898631261304932	0.359462508389616	0.947670272636578	0.855651578677163	0	0.260783393313514	0.737873862808587	0.929578657195671	0.936375980719127	1.27289120890178	0.488229486378749	0.263041709738725	0.123237700877452	0.76646420020071	1.01760870424011	1.13738595443452	0.560131499152985	0.840943451534043	1.20018053644254	1.06478200896219	0.629800473769057	0.780044362747571	1.0055179284668	0.853545737379793	1.52264372448756	0.51297859239458	0.815113062020981	0.321983386657604	0.990694196915464	1.03558312918673	1.17086845850028	0.0972054357555133	0.0566328379847771	0.59343899265619	0.662394140212633	0.532170377029459	0.955234611138755	0.642016894532215	1.40103610784976	1.50644955998908	0.161389238565572	0.842010953753791	0.860145137474582	0.753968324596941	0.911941504517692	0.671607166543341	1.14730870509992	0.922048605858437	1.7227550814716	1.07781755071834	1.04343313932904	2.21246688835062	1.00283896974796	1.020078098436	0	1.01149806749895	0.373692273599935	1.46224262920141	1.01840627871235	1.58299162356137	0.596126542843835	0.957706534187952	0.86594110756263	0.593801246283314	0.527859207740758	0.73058049608568	0.417620232156648	1.12598144800528	0.886138368963867	0.562942249334463	0.648826616180484	0.747213064117447	0.61130133833132	0.94704404850021	0.781978925472563	0.851184491583916	0.548355454187746	0	0.804705972214346	0.547693591756638	0.484414832626774	0.516346134178015	0.700762673230561	0	1.14868629649707	0.998594862887309	1.00655125394906	0.757666199554365	0	0.287831981142662	0	0	0.294183204276568	0	0	0	1.009221826891	0.392718770660927	0.613922364696647	0.677231477719085	0.200642054574639	0.721024614952151	0.875518073698852	1.91342548170634	0.0353982300884956	0.0872620307544367	0.192359481398838	0.617781504759183	0.0224586486436764	0.0481541820460683	0	0	0.0380401704199635	0.124494242141301	0.0405206087816263	0.0601153011476011	0	0	0.368935318518831	0	0	0.03497284088774	0.0205396168129087	0	0.815511327735003	0	0.697934115019542	0.0307789066464278	0	1.10558319513543	0	0.834101409493073	0	0	0	0
chmp3	0.1717858860716	0.226942628903413	0	0	0	0	0.00312272041409771	0	0	0.0368943332894711	0	0	0	0	0	0	0	0	0	0.0246052285875417	0	0	0	0	0	0.128068005418828	0.0746288908789927	0.00821258776176597	0	0.122998204226218	0.152765047357165	0	0.0365873528636382	0	0	0	0.0614043167234657	0	0	0	0.0806200312908741	0	0	0.0680272108843537	0	0	0	0.109390954931132	0.1410503311644	0	0	0	0	0.091343387195484	0.309549605324253	0	0	0.0327388095149292	0.00965622813286564	0	0	0	0	0	0.0393462392705664	0.15122504454288	0	0.173681422747983	0.0402074705480278	0.0609240829216254	0	0	0.0458079995805003	0.0368452358995578	0	0	0.0166346449750896	0.118135964756616	0.061876373169856	0.0315220749090588	0	0	0	0	0.0632782945232763	0.0576173333069111	0.163844356478917	0	0.111800547822684	0	0	0	0	0.0846395117683558	0.0837143016046582	0	0	0	0.0485348491544642	0	0.193026362133442	0.13014055179594	0	0.0534480584907104	0.0234897831188325	0	0.072911805879608	0	0.523251145951943	0.271237929912119	0	0.14627662793747	0	0	0.026725105564167	0	0.148319539616149	0	0	0.0609783332166451	0.0527443731961641	0.0861773384807211	0.0918005301406821	0.14308208752279	0	0	0.0719155517657094	0	0	0.0485120226013681	0.0188803927121684	0.04429228647076	0.0301670045371175	0	0	0.00770487256140784	0.17852566587187	0	0	0	0.0332062640296466	0.110127872098263	0.34721016631367	0	0	0.267036957914975	0	0.0785570638511815	0	0.469087156393658	1.43430866322433	0	0	0	0	0	0	0.0744036547075192	0	0	0.00369637256478355	0	0	0	0	0	0	0	0	0	0	0	0	0.00815757830867298	1.27812567067068	0	0	0	0.0400014547970732	0.0645244547683572	0	0	0.03289462863609	0	0	0.0679886467976329	0.150875075437538
reep1	0	0	0	0	0	0	0.007074855658587	0	0	0.011638787890074	0	0.123064805926801	0	0	0	0	0	0	0	0	0	0	0	0.546537683773296	0	0	0	0	0	0	0	0	0	0.249557036260637	0.19221343703209	0.0534322185591468	0	0	0	0	0	0	0	0	0	0	0	0.0461581952597497	0.124340898021541	0	0	0.433279223993635	0.211291413116971	0	0	0	0	0.100598521723223	0.0478382621540243	0	0.377734455210373	0	0.319887399635328	0	0.115641429536486	0	0.0511325867975661	0	0.103162130816519	0.0343919165239402	0	0	0.0323358629464484	0.0303616374638317	0.28055373525557	0	0.0948370139439099	0	0.0370201378085378	0	0	0	0	0	0.0394665742682422	0.0793357389084834	0.104141011425178	0.144549350722117	0.0324747022069808	0.228937728937729	0	0	0	0.0379780486878584	0.0993019404116504	0.0303997568019456	0.118103143062449	0	0.102426069830605	0	0.320637813486784	0	0	0.0479510990380959	0	0	0	0	0.408027242889628	0	0	0	0.0063003397143174	0	0.0396218490724525	0	0	0.406665453562941	0	0.0740901553115716	0.0279127163588382	0.0728081320156398	0	0	0.0821341743872791	0.224309669279302	0.0948187028700132	0.354924578527063	0	0.117426127036296	0.0572688730646393	0.0358097020032506	0.0418340026773762	0.0772287520136913	0	0.0650479068095129	0	0.0241048077038965	0	0	0.0667628051060193	0.0438750438750439	0	0.0857382528685033	0.119708868032944	0	0	0.0932975070906105	0	0	0	0.0978138602239937	0	0	0	0	0.176056338028169	0	0	0	0	0	0	0	0	0	0	0	0	0	0	0	0	0	0	0	0	0	0.0130053160543801	0	0	0	0.0981209831722514	0	0	0	0
mrpl35	0	0.102053566165974	0.0821395715599948	0	0	0.429577366431292	0.112083131747646	0.220816298393441	0.219587176108915	0.558338896969334	0.39859693877551	1.11182525574007	0	0.107322879372453	0.031217583192751	0	0.0875247889132363	0	1.08260257659413	0.386318552613148	0.453981299183142	0.0526278396008705	0.174380346108	0.551336273133745	0.120592438113984	0.285043921088852	0.544695290244701	0.0856824498978396	0	0.724590188591643	0.388377370469725	0	0.367841111569245	0	0.367174842162912	0.537576424948257	0.670431674428637	0.251464782357231	0.295709258656888	0.755001887504719	0.490941384753663	0.716845878136201	0.258564964447317	0.357047957451396	0.446309024368473	0	0.362476439031463	0.456980798226718	0.849932455153626	0	0	0.178871036019733	0	0.359345014078934	0	0	0.584776215175809	0.509927551280775	0.814100428779976	0.611100712795454	0.649096099602557	0.565103803549855	0.131611850331004	0.466044868346387	0.518547464202891	0.402548797603652	0.772275724607555	0.562928825887058	0.514035602411781	0.661581811875859	0.591065804325985	0.697887923624767	0.402050001306638	0.465490351478305	0.241116726169577	0.613995800518063	0.434907476423092	0.687279932699804	0.469011175850118	0.195093202107434	0.212953242217866	0.483028608838684	0.31309230315081	0.534061385494232	0.470526612226106	0.732673121742534	0.411664239751531	0.325559387021183	0.737896431404797	0.658512867433132	0.444272811219053	0.261041452339501	1.36278837018263	0.431220016366642	0.678413295476261	0.918591928528914	0.638411498554297	0.365925058548009	0.562982848360778	0.770709993859927	0.529701796003714	0.837306320632166	1.29085913906951	0.875328519739831	0.119849353665585	1.22841986544697	0.354221431564033	0	0.671515275217495	0.681588223067364	0.559541852369105	0.784075712605063	0.564153964014691	0.928536261261138	0.528928121534915	0.280046009067176	0.506774828019074	0.238421574951919	0.835510344045113	0.461109347975702	0.742375081202437	0.322649023911199	0.169774837804631	0.567550399553003	1.21054693222814	0.700004273754804	0.574691286695717	0.378398644250626	0	0.328757437529506	0.612819059701911	0.542120585885282	0.304917341727995	0.877279980653566	0.946969696969697	0.612042138136108	0.605083200062827	0.449135910255146	0.523747871101613	0	0.109647892952786	0.227247625096991	0.530687426809243	0.202725986113423	0.247175266882631	0.379060687616087	0.122738542357071	0.830691615100281	0.260400937907343	0.556381818527265	0	0.420335555908722	0	0.645047081791116	0.669307154494835	0.0483675937122128	0.0788643533123029	0.0744036547075192	0.164214398318445	0.0654847564350962	0.0971652666350413	0.342318615552974	0.0909090909090909	0.101777331673256	0	0.0506368686375501	0.0740350800923932	0	0	0.128027698114615	0.311604040367585	0	0.141145872280101	0.195790442224044	0	0.362615021363409	0.153313096004661	0.572737686139748	0.220429363851382	0.0702641933670601	0	0	0.238876156402934	0.524886897833294	0.206135087684358	0.163077541829984	0.218340611353712
si:dkey-21a6.5	0	0	0	0	0	0.214596879761368	0.0401115080458819	0	0	0.0379998404006703	0	0	0	0.0310590354115426	0	0.114784353179462	0.0313356835095966	0	0	0.0979142513463882	0.00853089463492037	0	0.207636884616183	0	0	0.0504357959947139	0.0214096892893004	0.0527673843791327	0	0.0258464719565779	0	0	0.275432558892524	0	0	0.0438484946811776	0.547927682074024	0	0	0	0.0241863119985875	0	0.300246201885546	0	0.127268562119785	0.320769847634322	0	0.0476219514720387	0.0254348080435037	0.899928005759539	0	0.0749299405056272	0	0.0532399150290956	0	0	0.43917435221783	0.0237768642676618	0.0551095022680266	0.266845243844664	0	0	0	0	0.0101879887687612	0.0479607105858881	0.043101894004273	0	0.0454235748353395	0	0	0	0.057925023102079	0.00947888861926717	0.23183035032462	0.77106947335955	0	0	0	0.0996426882293091	0.0938596985226483	0	0	0	0.0372627135512808	0.0143373286689224	0.0315000315000315	0	0	0	0.196340218330323	0	0	0.0628338488543339	0.0639427073342285	0.0247279920870425	0	0	0.0105275374705874	0	0.0232498663132687	0.0980392156862745	0	0.00801413051492391	0.175257087177849	0	0.089850488786659	0	0.0769704433497537	0	0	0	0.01976997924873	0	0	0	0.0483905309409055	0	0	0.0533624077452907	0.0241587452502995	0	0.0360984766442856	0	0	0	0.0554331046436831	0	0	0.00910265979719274	0.0240933085654121	0.0281719467276106	0.126492612831411	0.0286427900368919	0	0.034709861865513	0.0178753054442818	0.0622994735694484	0	0	0	0.173281687256843	0	0	0	0	0	0	0.125285023428299	0	0	0	0	0	1.29307812395085	0.101657121038564	0.0514191690662279	0.119950100758085	0.379737221842485	0	0.0555521321782164	0	0	0	0	0	0.137298514430074	0	0.205741090530478	0	0	0	0.728080542553077	1.69940953602509	0	0.45216606281111	1.540547423545	0.437790035898783	0.451612338982481	0.765924725093166	0	0	0.206686468252394	0.348022179237595	2.12690759214492	0.512337909798273	0.141643059490085
nt5c1ab	0	0	0	0	0.887311446317657	0	0	0.418339058664163	0.588928150765607	0.0818298535625259	0	0.0960790153822504	0	0.0118909543801752	0.0147281912308349	0.0380196333386561	0.145450828627601	0	0.473215975771342	0.0417571969498591	0.0344066272942401	0.216216216216216	0	0.609867658718058	0.691412984370098	0.0290165871275364	0.0127500280500617	0.0161203740571596	0	0.0198609731876862	0.623455188411924	0	0.00692647409221631	0.307787011388119	0.529597312049309	0.722876321816765	0	0	0.282661541070722	0.755001887504719	0.0896426608829225	0	0	1.28989371023116	0	0	0	2.43457024872333	2.64026968666845	1.95906303202815	1.56705287731262	2.39502668009874	3.04270703347216	2.03529079138066	1.91693067944514	0	0.655315795178104	1.3884563879198	1.44236545480001	0.808750784361204	0.801988191989203	2.88653322902573	0.410793290348871	1.38901988835106	1.06739410907874	1.67153562133314	0.648734895973058	1.66955900227326	1.41763736699553	1.54472023691094	1.26865565032376	1.12460598222411	1.50095670684395	1.91079847859789	0.518694248203588	1.94614607945209	1.00397510551087	1.38654167080387	1.13002570211082	0.9783776519347	1.26056652293118	1.41690361919022	0.341470783147001	0.985994364867386	1.56432748049282	1.2934188660385	1.34152806909825	1.01152522620491	1.39456207832616	0.998459107477578	1.34529230245183	1.70608996110225	0.753831092005063	0.969112519356055	1.40825444187534	1.22719220354646	1.16092512673328	0.631632137443153	0.840538119350662	1.29897684568608	0.68662860964343	1.82769747782031	0.950543819517358	1.06140719756328	1.50331845886606	1.27918558993041	0.833499208021506	1.66756426304139	2.26008056478133	0.435267266894978	0.285910338517841	1.19591696229654	1.01778211814362	1.0387016092814	0.633722809021167	0.871703292529044	1.53227385294971	2.9667873399616	1.61924649318093	1.40528397339027	1.03055730789093	1.43548656362444	1.72605122381186	1.21570622067343	0.978655408837553	2.06689573052678	1.48812312226249	0.354924578527063	7.56811301715439	0.811104548763788	1.43944627014194	1.67213782137754	1.27162447363419	1.26742157628037	0	1.75148235846632	1.14692788019135	1.17868885837652	0.966468545248836	0	0.704426248347988	1.14038801004949	1.39319101098734	0.847981792193324	0	1.4506831468725	1.46762555797436	1.17342652802036	1.33953835672803	2.14040117882975	3.150303779293	1.91213637817745	0.812658918720136	0.842700675357515	7.13390557807309	0.0354138999557326	0	0	0.414377004012145	0.0252466388514453	0.0201154820244791	0	0	0	0	0.0298179909830395	0	0	0	0.325264843858545	0	0	0.0714599441738595	0.120474060925349	0.436376330947809	0.740626606307274	0	0	0.0249822680957758	0.0512505125051251	0	0	0.609403569715995	0	0	0	0
zfyve28	0.841750841750842	0.193427595766176	0.631616043277416	0	1.28369704749679	0	0	0	0	0.243103340691241	0.474608448030375	0	0	0.0415253234317819	0	0.135143860069471	0.202392816592046	0	0	0.0953697010187703	0.201528934829998	0	0	0	0.5481771018507	0.0326158995348704	0.061348496781565	0.25120221495525	0	0.0174315636809884	0.0762988794427587	2.15982721382289	0	0.220400246848276	0.03363198536336	0.218566938661079	0.101066248926171	0	0	0	0.0450774664503059	0	0.168027690963471	0	0	1.18287028586032	0	0.147905774104014	0.166655301721525	0	0	0.405490790555035	0.205787383466	0.20511906315727	0	0	0	0.176529815981558	0.28227223754091	0.0547171669639633	0.205103964356692	0.219760900140647	0.169133192389006	0.310592830362329	0.214994951680365	0.159939906001214	0.078215441006861	0.246982265072039	0.167074541812191	0.57146153902752	0.331048389523618	0.70110048363094	0.287943428650114	0.19535801563023	0.321873825460419	0.182328702184298	0.213902509673644	0.303377361780243	0.13351153371236	0.113406653021766	0.402075927018821	0	0.0326944831329161	0	0.215644970001215	0.211577737407844	0.0868792780979254	0	0.237610102390044	0.278680157227683	0.21003967384152	0	0.203998368013056	0.184037388205244	0.120399905651049	0.283433562726564	0.808792288464983	0	0.0485831713773019	0.0760958769520037	0.258324132303273	0.469329670699967	0.118147448015123	0.144748429640527	0.295157982468932	1.04811578094793	0.0478267523722069	0	0.685072753172459	0	0	0	0.325238246906039	0.129458057928873	0.224707720125098	0	0.22692179705203	0	0.74679089645783	0.177355657969784	0.242744145891604	0.364822872865686	0.0675242243154732	0.149415727520727	0.466351981622154	0.0633015208350765	0.292724827758807	0	0	0.326542273978646	0.567556001174293	0.111525724987093	0.144914899900637	0.277397029177119	0	0.183980420708032	0	0.388524078291697	0.328192110064671	0	0.192781844939518	0.357220040639484	0.277697650289353	0	0	0.197538668194299	0	0.3302379732211	0	0.189063592755494	0	0.0528806747574099	0	0	0.676406926406926	0.0184544405997693	0	0	0.0984930562395351	0	0.0161376434413338	0	0.0514509158263017	0	0.124494242141301	0.0292350843829221	0	0	0	0.175329686741673	0	0	0	0	0	0.0773084297111757	0	0.259605399792316	0.0301493480671139	0	0	0	0.0433159203333593	0	0.0212154321053134	0.0136942404763405	0
cfap99	0	0.259800409954307	0	0	0	0	0.00876066255389316	0	0.239980801535877	0.328644607835584	0.472411186696901	0.511613629387087	0	0.0209506570126039	0	0.0281360433970333	0	0	0	0.141091345432806	0.107492618748833	0.421123467816215	0	0	0.367716457949663	0.290305448111687	0.0172701377438589	0.257962987309656	0.342584875362161	1.17841840325227	0.0781372089388967	3.74531835205992	0.0452829728522827	0	0.0420620499360657	0	0.0677414984419455	0	0.591418517313777	0	0.185238555594438	0	0	0.0475918522748905	0	0	0.324685866424235	0.145896081843323	0.156207320580957	1.84874967946078	0	0.0757197158996259	0	0.171628718571991	0	0	0.20228992191609	0.154855656602214	0.15917688124106	0.294719546958596	0.298777871001277	0	0	0.642933876863632	0.0914335147795521	0.215829083702444	0.243860545360992	0.210843337004229	0.506017477671736	0.216536648064814	0.367382400943621	0.0843725215571793	0.252228274212136	0.0686265667069957	0.0277254075634912	0	0.0957823159330687	0.144362688030722	0.0491714386177276	0.187221056076616	0	0	0.0460019924499745	0.214128096207228	0.0844069265918009	0.0549198389290489	0.100024328206333	0.0519329441824716	0	0	0	0	0.307607124180996	0.110718597255912	0.143490185349266	0.102626736733038	0.200875507292234	0.365925058548009	0.033888757379674	0.0753106260543055	0	0	0	0.286344730070502	0.154179294655857	0	0.229402810767407	0.234082397003745	0.0847816871555744	0	0	0.225524326453961	0.314582384502242	0.115797733494841	0.253807847947671	0.464917154481923	0.0660056318836843	0.197180321403924	0	0.393509177366277	0.0656127628584861	0.22489179781948	0.0948057791413399	0.128079473474452	0	0.182671906042943	0.233269374656224	0.27027027027027	0	0.105019943590203	0.165703636474104	0.119171457139247	0.159444849855678	0.141056148919138	0	0.140604333139774	0.395857821178466	0	0.107573598339354	0.55666889334224	0.566382879559693	0.550008316598745	0.24588148512417	0.316040663409707	0	0	0	0.100256657042028	0	0.234062336642903	0	0	0	0	0.352311161217587	0	0	0	0	0.0201254190449775	0.0576037758482	0	0.203252032520325	0	0	0.0369219969634316	0.137298514430074	0	0	0.0597528621620976	0.0979070308490424	0	0.0313878103798022	0.018868597230595	0	0.0743726665575867	0.114523924047734	0	0.00370760080410446	0	0	0	0.0712915180487937	0	0.0195919007082472	0.101549647622723	0
rtkn2a	0	0	0	0	0	0	0	0	0	0	0	0	0	0	0	0	0	0	0	0.00924446811028281	0	0	0	0	0	0.0070961845235054	0.0927043697497566	0	0	0	0	0	0	0	0	0	0	0	0	0	0	0	0	0	0	0	0	0	0	0	0	0	0	0	0	0	0	0	0	0	0	0	0	0	0	0	0	0	0	0	0	0	0	0	0	0	0	0	0	0	0	0	0	0	0	0	0	0	0	0	0	0	0	0.0261573311151917	0	0	0	0	0	0	0	0	0	0	0	0	0	0	0	0	0	0	0	0	0	0	0	0	0	0	0.0127024774912099	0	0	0	0	0	0	0	0	0.0437139360027977	0	0	0	0	0	0	0	0	0	0	0	0	0	0.0356696985910469	0	0	0	0	0	0	0	0	0	0	0	0	0	0	0	0	0	0	0	0	0	0	0	0	0.0469924812030075	0	0	0	0	0	0	0	0	0	0	0	0	0	0	0	0	0	0
ENSAMXG00000028453	0	0	0	0	0	0	0.00292664653133853	0.146137306407232	0	0.303300055201128	0.403323384689844	1.68273628956429	0	0	0	0.114598732538018	0.0509943906170321	0	0	0.0917123553637036	0.00754190578271908	0	0.12939571352019	0.798746331336465	0.219676793623315	0.129540656474111	0.577242948681393	0.0161203740571596	0.147992481981915	0.161273069116439	0.396619402175262	0	0.00566405364991617	0.58893860832919	0.118270413473366	0.32841251852714	0.113921166552745	0	0	0	0.0260432265474234	0	0	0.408663453791873	0	0	0	0.758003966378061	0.918510762954529	0	0	0.518535883390719	0.364155975120506	0.654177475959176	0.309549605324253	9.82318271119843	0.461148983683579	1.26246109531359	1.71685544305828	0.998374371972962	1.16126566739685	2.33161580976877	0.547161888156827	1.3625446035127	1.1048132684355	1.13495282655343	2.0613487057285	1.36004566625067	1.20060306245123	0.940440838298946	0.477833138706589	0.44784525751881	1.21846418865576	1.12039445840759	0.59139002709065	0.340074825573316	0.838908778307101	0.801143536312123	0.914744386796822	0.491071466615209	1.69970551571131	0.857073749478115	0.0509647372374372	0.0899151201266005	0.890574623266411	0.5321946633994	0.555277109239661	0.711770102977055	0.296554116146333	0.433168414314368	1.22388615936802	1.12353203311143	0.770578133393187	0.81491792729409	0.999884407139225	0.826422536502415	0.713999249168118	1.48768278849658	0.87206776624029	1.06623736298073	1.17666937379648	1.74824202853148	1.93446451343354	1.23994810718794	1.65141239071341	1.30802451771734	0.537786305799448	2.82267397046985	0.539766848313444	0.252206809583859	0	1.47623977134638	1.01230644672217	0.694262681988061	0.783489671184783	1.89391229149538	0.569576020638943	1.95693465594752	1.77003144270905	0.590853262337112	0.640218481802915	0.615213584461006	0.768708150280508	0.580211489775576	1.82878654931004	1.0814126453103	1.02412778487654	1.55252265981018	0	0.616802894822546	0.450537893669208	0.347949679548048	0.444548413191666	0.366959182218973	0	0.995063695538742	1.07234453946036	0.426763570794487	1.38132817388755	0	0.461785409554245	0.221659380232204	0.95650780861724	0.25939268361706	0	0.402408289468885	1.08374720145653	0.948622382713781	0.125285023428299	0.623380823599507	2.27998176014592	0.784265401631479	0.517759138448794	1.38868041697709	1.54096370364191	0.132447419116935	0.068204277368103	0.273267991105038	0.695383974479828	0.0293794483377769	0.0154286511101466	0	0	0	0	0	0.11384335154827	0	0	0.115862090286649	0	0	0.0259014375270691	0	0	0.361253941896959	0	0	0.00794543709438544	0	0	0	0.46726741137575	0	0	0.0112402743526164	0
ENSAMXG00000001872	0	0	0	0	0	0	0.0420666283091011	0.368869289609616	0	0.069031484106918	0	0.106198825440991	0	0.00662918964785745	0	0	0	0	0	0.0750889518576751	0.0329464598109112	0.140835220762414	0.0754341233800522	0	0	0.0777064193336585	0.149570160371394	0.0850931106627057	0	0.0273606794203914	0	0	0	0	0.0803992909972404	0.12299366582621	0	0	0	0	0.057252396001649	0.818732601932209	0	0.209439513868395	0.45318589685489	0	0	0.104359787765728	0.190643104662471	0	0.325266718709342	0.0872098093593567	0	0	0	0	0	0.0864424074047539	0.0245635772325929	0	0	0	0	0	0.089349314390224	0.0304486580318596	0.0388468695250193	0	0.113731607478753	0.0584232709577127	0.133600534402138	0	0.0378435501219156	0.0643078080217039	0	0	0.0212212849488036	0	0.0433523809124841	0.0070858966564488	0.105578782887791	0.202601402001702	0.0366719474270962	0	0.0140761435043876	0.0447901173630729	0	0.0808429007774686	0.0979955753604535	0	0	0	0	0.116316081114712	0.0973002600783393	0.122476314875471	0.184145810535729	0.365925058548009	0.00290930503394141	0	0	0.1110587064379	0	0.0626473731835352	0	0	0	0	0.330282626447385	0.196633632216454	0.478560490045942	0.0195638819437108	0.00776125148627966	0.418446204355336	0	0	0	0	0	0.0295148506119659	0.198672356055732	0.0524320611567561	0	0	0	0	0.086275447784537	0	0	0.15773480882268	0.0351749882649139	0.125880311171255	0.0684254977934976	0.0999578030602267	0	0.0139374764805084	0.154473554601856	0.101332522673152	0.0810037990781768	0	0.0686545724506149	0.0495000495000495	0	0	0.137763817710916	0	0	0	0.093870271285084	0.0818116368872309	0	0	0	0.191901746305891	0	0	0	0	0	0	0	0	0	0	0	0.0273583008504854	0	0	0	0	0	0	0	0	0	0	0	0	0	0	0	0	0.0671055393728925	0	0	0.0502608538313849	0
ENSAMXG00000001886	0	0	0	0	0	0	0	0.135666802333469	0	0.0557420066584871	0	0	0	0	0	0	0	0	0	0.0798371538943859	0.0518044293782753	0	0	1.44930919230449	0	0.0236286665437359	0.0151232392768672	0.095117612928386	0	0	0	0	0.0232614399761803	0	0	0	0	0	0	0	0.0151265563335648	0	0	0	0	0	0	0.0764738220633213	0.21621493347926	0	0.369058163566578	0	0	0.386160024714241	0.309549605324253	0	0	0.0759480065669259	0.0138422819416987	0.184481496199919	0	0	0	0	0.0466295717160292	0.0989551517587312	0	0.160792448710186	0.0198802019033305	0.203120386112142	0	0	0.0379106764218378	0.115495319784423	0	0	0.0440328837575902	0.0791302008324497	0.0953555239059354	0.0659517496999196	0	0	0.0521414493237254	0	0.0627391931739758	0.00977784730913642	0.173036356927197	0.0487101550931338	0.0369622910706497	0	0.119852341914761	0	0	0.0579215843323236	0	0	0.0445384701035519	0	0	0.0298148794137202	0	0	0	0.0321212753037918	0.136663132831922	0	0	0	0	0	0	0.0503626107977438	0	0.237503587349765	0	0	0.0368291569069401	0.194533605680381	0	0.082723397715488	0.0128012427943159	0.0671778777766767	0	0	0	0	0.021394493057487	0	0	0.128194588657946	0.0475673026486128	0	0.0353947219390644	0	0	0.0353759800171855	0	0.0648634624116235	0	0	0.229381839118987	0.317796556792415	0	0.0314468375487819	0	0	0	0	0	0	0	0	0	0	0	0	0	0	0	0	0	0	0	0	0	0.0654915906105702	0	0	0	0	0	0	0.00757109446984547	0	0	0	0	0	0	0	0	0	0	0	0	0	0
ENSAMXG00000001912	0	0	0	0	0	0	0	0	0	0	0	0	0	0	0	0.049256473532034	0	0	0	0.11177552530891	0	0	0	0	0	0.0204710228388198	0.0314611360852722	0.128802351961902	0	0	0	0	0.0248437009642421	0	0	0	0	0	0	0	0	0	0	0	0	0	0	0	0	0	0	0	0	0	0	0	0	0	0.00384747826655714	0	0	0	0	0	0	0	0	0	0	0	0	0	0	0	0	0	0	0	0.0361827227498869	0	0	0	0	0	0	0	0	0	0	0	0	0	0	0	0	0	0	0	0	0	0	0	0	0	0	0	0	0	0	0	0	0.061463548757942	0	0	0	0	0	0	0	0	0	0	0	0	0	0	0.0175901185749893	0	0	0	0	0	0	0	0	0	0	0	0	0	0	0	0	0	0	0	0	0	0	0	0	0	0	0	0	0	0	0	0	0	0.0121694082895722	0.155782652043868	0	0	0	0	0	0	0	0	0.0229977048290581	0	0.010230629071151	0.0348949439125616	0	0	0	0	0	0	0	0	0	0	0.0319544967965617	0	0
ahsa1b	4.89185737666592	5.63403199654419	4.91454803930209	3.21148405076036	1.96617019957175	5.50716159432461	0.328893355883487	1.51359468848319	1.97140368953691	5.23493034732294	5.52983959473438	6.07558765547581	4.4463628953111	0.650771519293202	0.0594160808975565	3.47215527620281	2.43420267804462	1.14204534971679	2.53400938123244	1.6003208751784	1.60787437483602	1.70594404461029	1.12130772842252	4.45713645245362	4.34274437176485	1.57596690048252	1.48518333039661	3.18830675013725	1.62418833268063	1.77217118386033	3.04808113772649	0	5.13737426611669	3.64717446282033	3.11252600521612	2.03488147505798	3.45558488274979	0.32307046166769	4.95347186198209	0.755001887504719	2.8038534979345	0	1.62622287394019	3.09800607202712	4.36070981752666	3.05650001655755	2.26080414795175	10.3327395164828	6.23595940830714	2.73462240118268	7.70670979799708	5.60143754145869	11.1821316983533	4.83248051879359	5.79233915364298	0	4.71410844347844	3.60326624040962	2.51249008634011	3.10970584819005	3.10149780917364	3.28891524687223	2.66659929739437	2.74603249688819	2.82761370881109	3.02966626381339	2.91558467352339	2.91032176048225	2.54090593644824	2.69444627297805	5.16981013899433	2.34742493473612	4.56212264302429	4.1480241435172	2.36902360776511	3.68909644298313	3.22812958883985	3.84418430108762	4.58642587293686	3.42676666112796	4.85499997442877	9.24721210460104	1.61063834318212	2.55483059937355	2.03053299539163	2.16788284880634	2.29179663514224	4.4531226968029	0.661894587780181	1.27530389064599	3.48595879140596	2.75511815942421	2.56569702094373	5.15295070875518	2.91843823148047	3.28436712502567	5.57166855654645	2.58545796414061	1.92880353229032	1.58104141868906	2.8040730424277	2.48286231571927	2.88414070423003	3.26672549270067	4.16830064937381	4.96424127407156	3.05312774014909	1.73957484863171	4.97147689570901	2.66960116082031	2.80075380622912	4.24212102002638	2.40061394743757	6.30625271232854	3.35547847659007	3.77731132624969	3.39370938543015	5.10983817910153	2.81901630730947	2.17966100244751	2.05487619195834	2.96432696678824	2.89653468473062	1.7715453280218	1.98179091261817	2.57391124346844	2.2507848946536	3.4114139638854	0	2.09901524018935	0.996268643705766	1.55973372049287	1.44354117442961	1.28779551641567	0.934579439252337	1.66932203360619	3.10747149683119	2.51484553601	1.84405789972657	0.535389227968733	2.79633452391201	1.82587198223933	2.66461355151282	1.4489159485405	2.34270951300316	8.8294633869268	7.20455067995188	2.14634494717317	3.47804831576484	3.25446617980981	3.38721827044348	2.39459392682204	8.22113446403714	8.16735484716488	8.16261971787584	5.29777796291036	5.49000813976211	6.28842330042915	3.89214256428581	7.00279272449456	9.1398408448341	7.16362416684327	4.59318110157577	3.86005202517779	5.92060609647911	6.94386483615439	6.11400190696721	9.1664823539183	7.36030092120042	4.62341479792626	4.5894175009184	3.81342159244049	13.2375206404996	9.94731574552575	15.8287359577949	7.37187926431331	10.0067399440332	8.64189482355104	11.4426177739829	9.53928573156881	14.4594189309112	6.42602925831275	7.89440932145899	1.33660694163192	8.78174385798369	7.38685530385466	9.17727181115918
zgc:92137	0	0	0	0	0	0	0	0.102785486689279	0	0	0	0	0	0	0	0	0	0	0	0.0108168916580132	0	0.105000105000105	0	0	0	0	0	0	0	0	0	0	0	0	0.101925629486041	0	0	0	0	0	0	0	0	0	0	0	0	0	0	0	0	0	0	0	0	0	0	0.0118752822191525	0.0112775807333811	0	0	0	0	0	0.0132609462480805	0	0.0907126730198241	0	0	0	0	0	0.0174368133024464	0	0	0	0.0464666741013345	0	0.0193133710330336	0	0	0	0	0	0	0	0.0183877611062077	0	0.0301340059243456	0	0	0	0	0.00936229653389058	0	0	0	0	0.0117632942870385	0	0	0	0	0.00780186995219014	0	0	0	0	0	0.278001723610686	0	0.0656693678666649	0	0	0	0	0.0745545366435548	0	0	0	0	0	0	0	0	0.0253871541000254	0	0	0	0	0	0.0213281463281463	0	0	0	0.0138405047908907	0	0	0	0	0	0	0	0	0	0	0	0	0	0	0	0	0	0	0	0	0	0	0	0.0126038557715576	0	0	0	0	0	0	0	0	0	0	0	0	0	0.0285515240803554	0	0	0	0	0	0	0	0	0.0981209831722514	0	0.0457236917308704	0	0
gpr132a	0	0	0	0	0	0	0	0	0	0	0	0	0	0	0	0	0	0	0	0	0	0	0	0	0	0	0	0	0	0	0	0	0	0	0	0	0	0	0	0	0	0	0	0	0	0	0	0	0	0	0	0	0	0	0	0	0	0	0	0	0	0	0	0	0	0	0	0	0	0	0	0	0	0	0	0	0	0	0	0	0	0	0	0	0	0	0	0	0	0	0	0	0	0	0	0	0	0	0	0	0	0	0	0	0	0	0	0	0	0	0	0	0	0	0	0	0	0	0	0	0	0	0	0	0	0	0	0	0	0	0	0	0	0	0	0	0	0	0	0	0	0	0	0	0	0	0	0	0	0	0	0	0	0	0	0	0	0	0	0.00765408437250286	0.0088087876465562	0	0	0	0	0	0	0	0	0	0	0	0	0	0	0	0	0	0	0	0	0	0	0	0	0	0
ENSAMXG00000028565	0.69870649700787	1.86818438831796	0.920527852600467	1.74608077884134	0	0.784175481016354	0.024703557312253	0	0	0.309295902884073	0	0.123064805926801	0	0.214817833098913	0.0807774017140965	0.24149466763096	1.39733614281664	0	1.03039670273055	0.0818457407337322	0.0878047513820276	0.311068226892294	0	0	0	0.120209505475957	0.0761314948485733	0.0708600056115364	0.300845035009947	0.379714509691269	0.121036068748487	0	0.123235068180868	0.22843567251462	0.0420620499360657	0.117728776444826	0.108016341414163	0	0	0	0.828287327378284	0	0.988335991087789	0.543811162935648	0.428118845791592	0	0.688772650732445	0.311275415342635	0.256234024522571	2.03292117553578	0.411319512997697	0.0455759431941444	0.464871300080421	0.18364184447776	0	0	0.277754631558481	0.165025386514356	0.0995235235171079	0.158468559837728	0	0.801917627867345	0.32986970146792	0.172034131571704	0.131259817124107	0.0812527486160707	0.0178775104494049	0	0.0418911333227209	0.0204040824488164	0.0426985482493595	0.411367508931857	0.197299142637387	0.241845236641666	0.102303480939964	0.77106947335955	0.165968323605128	0.0890268920361908	0.163045197606821	0.13483466106914	0	0.182862158504919	0.0542233814683673	0.160179982711479	0.116072216179418	0.0941371386724459	0.116439137445312	0.069815825851404	0.0950962979958351	0	0.0909173561232839	0	0	0.237201719516446	0.119026246317437	0.270550917940498	0.120711777417612	0	0	0.0880377969734866	0.0620039682539683	0	0	0.0827866155025489	0.32345002022981	1.06671036768759	0.0390429785107446	0.853037578293307	0.148964695367198	0	0	0.228795496713867	0.21505845755753	0	0.1421480615388	0	0.0991296417454747	0.111625830217112	0	0.165721413739161	0.0959088058999	0.391172589448512	0.229691299414218	0	0.261398229408813	0	0.0455897686717379	0	0	0.0908539214961752	0.0971027527680116	0.259012401710216	0.141142676298904	0	0	0	0.110280811092049	0	0.187924540000911	0	0.10344656076711	0.106928999144568	0	0	0.3111288392501	0.716417499470353	0	0.0636326613724292	0.386462584736056	0	0	0	0	0.240500240500241	0	0.638869081458692	0.258062573655669	0.167207303615022	0	0.276136120875475	0.23085855915827	0.944581054126431	0	0.805937326925183	0.0707984650892769	0.190546758475397	0.71305238862995	0	0.453225726164728	0.0629556414550308	0.150802992582888	0	0.214016013138873	0.273958401792696	0	0.0827526853246388	0	0.531632110579479	0.4321647841646	0.490720268541723	0	0.432825484764543	0.236262306068039	0	0.0764521700970079	0.173159904357676	0.340869488210992
ENSAMXG00000001984	0.1717858860716	0.501568737280186	0.326541274817137	0.728438228438229	0.974658869395712	0.22786252433894	0.014601780249048	0.475595265754455	0.251193167545843	0.454516005430342	0	0	0	0	0	0	0.500243208884517	0.321027287319422	1.03039670273055	0.267110663314505	0.819185572077418	0.0784219914034663	0.0989462227279474	0.669187272058086	0.134774522224319	0.143615138018221	0.202017440085298	0.170676339123983	0.14546089283896	0.420562564015226	0.200214655043251	0	0.36183064112592	0.746012100583572	0.303145289353913	0.521984299821126	0.118612877425106	0.32307046166769	2.5749148453496	2.14822771213749	0.701344691724221	0	0.331994289698217	0.201223324525877	0	0	0.806641541349175	0.176392744224644	0.274288622444056	0	0	0.20007986081401	0.223598209248376	0.0586168711756783	0	0	0	0.167309123459199	0.261209534282703	0.0427083956164103	0	0	0.10687414500684	0	0.30425709258223	0.21544813937633	0.117207720217295	0.221338565307336	0.133418799482056	0.276447728814853	0.200123744723689	0.184672206832872	0.186083087560862	0.172887411421777	0.152954560021695	0.217685127252539	0.422851141401168	0.260975129768984	0.305764377526781	0.171431086528412	0.57445518870009	0.101529027148862	0.144298495021465	0.0822152065245988	0.258700721174808	0.229317201117187	0.0351951571463767	0.236470770020636	0.317595053527815	0.309552934706664	0.75109500463643	0.120739408135421	0.175321715347663	0.333490526961643	0.137668788534477	0.154899617989433	0.391417075263055	0	0.172976752520522	0.183290292503612	0.17147513515011	0.562273531301192	0.433742746450071	0.198817500637555	0.108602563948264	0	0.190298998633241	0	0.135538086202223	0	0	0.146485502575645	0.420213598182651	0.168601633959106	0.267180509155518	0.110864745011086	0.331397283731306	0.204507341813571	0.639754334335615	0.200315098511433	0.244971666072906	0.154415583774105	0.184824804168186	0.332573548583495	0.233786753909849	0.295140582445963	0.145604577812394	0.291701137651946	0	0.250919681454017	0.190433827820277	0.237505889938584	0.288992136961573	0.268256198336889	0	0.279209033557411	0.312665398266568	0.133048350431028	0.292340030369422	0	0	0.265036637415559	0.14091453533432	0.266469251971271	0.205473822634996	0.226443096653288	0.133797163500134	0.267330562253409	0.327280132179604	0.622460430098257	2.27998176014592	0.211640211640212	0	0.249575721273834	0.779375201845622	0.0289017341040462	0.0920548887737021	0.14123045290249	0	0.0581348130997289	0.0476297470304426	0.196602705253224	0	0	0.296692924918348	0.187775713015311	0	0	0.366828295101854	0.145530750647612	0.20410044064256	0	0.0838378554282124	0.0835222566395889	0	0.139602412329685	0.474849343101189	0	0.170123337726766	0.300256216828066	0	0	0.421613341081001	0.293171616018942	0.206646888306465	0.263584343233558	0
ENSAMXG00000026049	0	0	0	0	0	0	0	0	0	0	0	0	0	0	0	0	0	0	0	0	0	0	0	0	0	0.0072735524903189	0	0	0	0	0	0	0.0183275200618421	0	0	0	0	0	0	0	0	0	0	0	0	0	0	0	0	0	0	0	0	0	0	0	0	0	0.00346986078918514	0	0	0	0	0	0	0	0.0102066020384626	0	0	0	0	0	0.00494178576370357	0	0	0	0	0.035313477741915	0	0	0	0	0	0	0	0	0.0624804748516089	0	0	0	0	0	0	0	0	0	0	0	0	0	0	0	0	0	0	0	0.0653219063545151	0	0	0	0	0	0.0940012060131637	0	0.0368514150943396	0	0	0	0	0	0	0	0	0	0	0	0	0	0	0	0	0.012481309239414	0	0.0133672326352964	0	0	0	0	0	0	0	0	0	0	0	0	0	0	0	0	0	0	0	0	0	0	0	0	0	0.0486234868933258	0.0336268340644572	0.0310906603656262	0	0	0.417746988096993	0	0	0	0.0720627233944425	0.109512414773196	0	0	0.0489908033471584	0.147303160873334	0	0	0.186084594056458	0	0	0	0	0	0.0246488767506865	0	0	0	0
ENSAMXG00000028121	0	0	0	0	0	0	0	0	0	0	0	0	0	0	0	0	0	0	0	0	0	0	0	0	0	0	0	0	0	0	0	0	0	0	0	0	0	0	0	0	0	0	0	0	0	0	0	0	0	0	0	0	0	0	0	0	0	0	0	0	0	0	0	0	0	0	0	0	0	0	0	0	0	0	0	0	0	0	0	0	0	0	0	0	0	0	0	0	0	0	0	0	0	0	0	0	0	0	0	0	0	0	0	0	0	0	0	0	0	0	0	0	0	0	0	0	0	0	0	0	0	0	0	0	0	0	0	0	0	0	0	0	0	0	0	0	0	0	0	0	0	0	0	0	0	0	0	0	0	0	0	0	0	0	0	0	0	0	0	0.005718416044503	0	0	0	0	0	0	0	0	0	0	0	0	0.00755525536007592	0.0362681522101812	0	0	0	0	0.00795412063219351	0	0	0	0	0	0	0	0
zgc:174356	0	0	0	0	0	0	0	0	0	0	0	0	0	0	0	0	0	0	0	0	0.00833670275069507	0	0	0	0	0	0	0	0	0	0	0	0	0	0	0.126773240704352	0	0	0	0	0.0435614561886007	0	0	0	0	0	0	0.0389935275442292	0	0	0	0	0	0	0	0	0	0	0.0111950115028743	0	0	0	0	0	0	0	0	0	0	0	0	0	0	0	0	0	0	0	0	0	0	0	0	0	0.0107472798634666	0	0	0.046328039582677	0	0	0	0	0	0	0	0	0	0	0.00625376398419799	0	0	0.0889917237696894	0	0	0	0	0	0	0	0	0	0	0.00839681324143861	0	0	0	0	0	0	0.00946611132146914	0.0139285077553931	0	0	0	0	0	0	0	0	0	0	0	0	0	0	0	0	0	0	0	0	0	0	0	0	0	0	0	0	0	0	0	0	0	0	0.159957531581736	0	0	0	0	0	0	0	0	0	0	0	0	0	0	0	0	0	0	0	0	0	0.327182305980893	0.0349010640126522	0	0	0	0	0	0.0779633754603208	0	0
crim1	0	0	0	0	0	0.0917692187686406	0	0	0	0	0	0	0	0.1841797155591	0	0.183490328844997	0	0.321027287319422	0	0.0541343081499697	0	0	0	0.240107568190549	0	0.0643371551068705	0.108204029518059	0.00839348665435622	0	0	0	0	0	0	0	0.107148340925644	0	0	0	0	0	0	0	0.0507047966737653	0	0	0	0.0424986618036668	0.0389216703929619	0	0	0.115413634292953	0	0	0	0	0	0.113070987112901	0.116497963837003	0	0	0.27875341472933	0	0	0.0552600039849366	0.234229570320082	0.0580249400869874	0	0.0558734131950653	0.0273421265612354	0	0.0750485939645921	0.0665060584969965	0.0647730137851488	0	0	0.0302238986411335	0.106327109350108	0.180381977115825	0.0126211950252298	0.437539295217198	0	0	0	0	0.0225257858788364	0.0220546072074456	0	0	0.278148642634624	0	0.141484740870697	0.709514712688578	0.032843131753327	0.0337604024239969	0	0.0681753044411515	0	0.0582768798304209	0	0	0.0397994109687177	0	0.126135523362705	0.048252301634788	0	0	0.144550448106389	0	0	0	0	0.0558598979819576	0	0	0	0.0294323673630365	0.280324054607126	0	0.0352900342201992	0.0269616953204895	0.150694295353864	0.100514887342777	0	0	0	0.00368870569956672	0	0	0.0492293985690419	0	0	0	0.0215181484063659	0	0.0321130179061887	0.189035699383371	0	0.116811512942716	0	0	0	0.200469097688591	0.115954128546747	0	0	0	0	0	0	0	0	0	0	0	0	0.0589900896649363	0	0.238481350758371	0	0	0	0	0	0	0.0095614909041537	0	0	0	0	0	0	0.105218593166875	0.0332250197688868	0	0.060789534473745	0	0	0.0450313718330998	0	0	0	0.0363195246500614	0	0.0139253462189204	0	0
slc24a4a	0	0	0	0	0	0	0	0	0	0	0	0	0	0	0	0	0	0	0	0	0	0	0	0	0	0	0	0	0	0	0	0	0	0	0	0	0	0	0	0	0	0	0	0	0	0	0	0	0.0401577396011533	0	0	0	0	0	0	0	0	0.00779340615492044	0.00889271688238885	0.0377603576661078	0	0	0	0	0.00438336949613168	0	0	0	0	0.0836743061308164	0	0	0.006000006000006	0	0	0	0	0	0	0	0	0	0	0	0	0.0217285495758587	0	0	0	0	0	0	0	0	0	0	0.143936667866139	0	0	0	0	0.15180265654649	0	0	0	0	0	0	0	0	0	0	0	0	0	0	0	0	0	0	0	0	0	0	0	0	0	0	0	0	0	0.0334672995381513	0	0	0	0	0	0	0	0	0	0	0	0.0302285581280059	0	0	0	0	0	0	0	0	0	0	0	0	0	0	0	0	0	0	0	0	0	0	0	0	0	0	0	0	0	0	0	0	0	0	0	0	0	0	0	0	0	0	0
dglucy	0	0	0.472411186696901	0	0	0	0.0194099378881988	0	0	0.0548348905575962	0	0	1.15620302925194	0.0436308061872753	0	0.0786138800666646	0	0	1.03039670273055	0.119081382764408	0.177987228054249	0.114005838244888	0.13792152265361	0	0	0.138253607271629	0.0178470008367858	0.214338808342533	0	0.133400728582449	0.183022735392563	0	0.0662037293499308	0	0.12540761466217	0	0.229745346815841	0	0	0	0.196097290080952	0	0.240987083092346	0.0576103237700196	0	0	0	0.215933806528734	0.175238348772673	0	0	0.126437099776952	0	0.215285630022921	0	0	0	0.0871202051535452	0.0274346353971344	0.0431682005767272	0.229862483998697	0	0	0	0.0734920055196538	0.0972180432191185	0.0338863587074387	0.172890733056708	0.0680398498657529	0.0152493187366854	0.453982998445155	0	0.100467275678302	0.0717815157812235	0.163706110269776	0	0.0498362584224196	0.114644719700492	0.0267911921276761	0.0471429042857614	0.0955055106679655	0.483869966113577	0.0488414800922127	0.0230440233021164	0.149048430634362	0.0986351109183905	0.120575639181817	0.185919414997447	0.113393185034689	0.63427399875998	0	0.224230329394354	0.420044003365578	0.11072693522792	0.122680464433642	0	0.17517212087703	0	0.167658465590246	0.0432144647456397	0.120084858312374	0.0983589910407327	0	0.0430311782890044	0.156169113898172	0	0	0	0.0863707030575229	0	0	0.1240406977405	0.0667793699788947	0.138627342265361	0	0	0	0.672319720513542	0	0.114117295577237	0.0908978928482365	0.0802284907416322	0.0261838367175942	0.102224403009486	0.0905723265313516	0.0428614290000429	0.110979334444122	0.121359223300971	0	0.157591943793531	0.20818363918861	0.176500509657059	0.0599530420459899	0.138208996853847	0	0.0532469154766726	0.0990518281998364	0.038340618050763	0.282947059745811	0.55666889334224	0.062726599841929	0	0	0.0185779680161703	0	0	0.203210729526519	0.0932975070906105	0	0	1.43430866322433	0.256048950565922	0	0	0.367215041128085	0.0865324092503564	0.0681942171303873	0.176859679530261	0	0.0208618677689758	0.0480517876282632	0	0	0	0.0544528846415639	0.0870555187382195	0	0	0	0	0.0524785543830136	0	0.0691501178536711	0.012193129415437	0	0	0	0	0.0131395937452772	0	0	0	0.0295373854687878	0.154891661783874	0.0234865249178427	0.133582661999851	0
GPR68	0	0	0	0	0	0.055740427975006	0	0	0	0.0114666801209047	0	0	0	0.0998648591102421	0.16699304051078	0.00927805591327616	0	0	0	0.0131814875990988	0.0138994099700468	0	0	0	0	0	0	0	0	0	0.0211104074308634	0	0.282023993349385	0	0	0	0	0	0	0	0	0	0	0	0.196602705253224	0	0	0.0269276662102871	0	0	0	0	0	0.0593214809014492	0	0	0.462224119613293	0.0270015095431511	0.00959154409472609	0	0	0	0	0	0.0947899510304969	0.0627676283778805	0.0532992218313613	0	0.0370845602142004	0	0	0	0.109755287208329	0.00919432857036466	0.0277254075634912	0	0.0470323089938486	0.158437707649385	0.0578623713146988	0.0734380850011506	0	0	0	0.0275621802787088	0	0.130729791729444	0	0	0	0	0	0	0	0.0572335499533283	0.0215199543776967	0.157232704402516	0.036818851251841	0	0	0	0	0	0	0.0746710552599822	0.48054203445599	0	0	0	0.0756258035241624	0	0	0.308255522541495	0.0456156121239664	0.0635990714535568	0.0830553359206732	0.0810602683094881	0	0	0	0.0751015302628195	0.0478039942454917	0.0706473758085939	0.189540361115054	0	0	0	0.0082507910445914	0.277200277200277	0	0.0319269511358013	0.0314673211869474	0.0137626168790238	0	0.065275474175773	0	0.00474146003778944	0	0	0.0909405067205035	0	0	0	0	0	0	0	0	0.372955541089824	0.211050609936263	0.0920225639326763	0	0.277797069240919	0	0	0	0	0	0	1.31275233796829	0.410043082694727	0.327030461155152	0.223425771767654	0.701495895356199	0.058055152394775	0.967396244155771	0.257296358004392	0.732597808967282	0	0.783672144167858	0.460642145709933	0.991101965060604	2.12585034013605	0.109064185990257	1.44790491672178	0.329359067255122	0	0.443635580335105	0	0.202480029609722	0.410668140501437	0	0	0.223472589622109	0.0384615384615385	0.240909394469239	1.71192260448293	0
ccdc88c	0	0.515144398140322	0	0	0.749625187406297	0.551990084618353	0	0	0.22022230163517	0.0622715622021333	0	0	0	0	0.01412010561839	0.115894532310607	0.0353202130515251	0	0	0.173595732085284	0.264064445862829	0.201486310775828	0.606403630327078	0.205351459022116	0	0.164227289940597	0.0860116401688974	0.0362259923623715	0	0.225714368217219	0.0967304921253583	0	0.0872033547174468	0.546537683773296	0	0.301907616698526	0	0	0.295709258656888	0	0	0	0	0.0505663430420712	0	0	0	0	0	0	0	0	0	0.0727108797289338	0	0	0.382131529672513	0.00766871165644172	0.0190337340366567	0	0	0	0	0	0.0110796940231699	0	0	0	0	0	0	0	0.00972809961574007	0	0	0	0	0	0.0292104088575743	0	0	0	0	0	0.0440346025616796	0.103765197236527	0	0.093128146156234	0.0621114154570469	0	0	0.099652213773929	0	0	0.063156739003355	0	0	0	0	0	0	0	0	0.020769208402391	0.0169261158118696	0	0	0	0	0	0	0	0	0	0.0588335657259179	0	0	0	0	0	0.00898705145626182	0	0	0	0	0	0	0	0	0	0	0	0	0	0	0.0424336030675743	0	0	0	0	0	0	0	0	0.13080102548004	0	0	0	0	0	0	0	0	0.595805093177881	0	0	0	0	0	0.174094792134172	0.249543920653904	0	0	0	0	0.167650872859741	0	0	0.118948931059562	0.0927265309150254	0.344894079783372	0	0.0458204540861577	0.15445737186189	0	0	0.153313096004661	0	0.0413974138875572	0	0	0.646579593948015	0.147576063162555	0.0739644970414201	0.0274620022134986	0.213209028415647	0
sptb	0	0.146327187591454	0	0.699496362618915	0	0	0.286871082332115	0.129311738273042	0	0.015518383853432	0	0	0	0	0	0	0	0	0	0.0222009093492469	0	0	0	0	0	0.00336821002540978	0.00979593116203254	0.0242908882449105	0	0	0	0	0	0	0	0	0	0	0	0	0	0	0	0	0	1.19731800766284	0	0	0	0	0	0	0	0	0	0	0	0.0107247650427895	0.0283271786101005	0	0	0	0	0	0.0155225029725593	0	0	0	0.116373763718485	0.0316258535027214	0	0	0	0.0397234056939879	0	0	0.00722241722748736	0.0110080634064452	0.0256846896133684	0	0	0	0	0	0.0388706077686165	0.0490696396325665	0	0	0.0984839827659168	0	0	0	0	0	0	0	0	0	0.0269807950700691	0	0	0	0	0.0334551099334912	0	0	0.0664893617021277	0	0	0	0	0	0	0	0	0	0.0714571542902875	0	0	0.0144341801385681	0	0	0	0.192366882117575	0	0.0365080755863197	0.0235403748210604	0	0	0.0332247237388879	0.0525164076565946	0.0146917955137133	0	0.0593766285735357	0	0	0.0220697935150119	0	0	0	0	0	0	0	0	0	0	0	0	0	0	0	0	0	0	0	0	0	0	0.0347724806709393	0	0	0	0	0	0.0207097650684251	0	0	0	0	0	0	0.0102596933582849	0.0494758400890309	0	0	0	0	0.0107181048922072	0	0	0	0	0	0.0151517447234049	0	0.20259319286872
stard9	0.639304436772791	0.289701175570614	0.804352558352506	0	0	0.86683060775645	0	0.202204023860075	0	0.0543390803099695	0	0	1.06428267347808	0.0076260432427156	0.00824469598095805	0.315717141066988	0.104736739050174	0	0	0.0602312737705661	0.182570859542112	0.105000105000105	0	0	0.210699405246266	0.00889900850758017	0.0329452384246905	0.224634458060276	0	0.293241178210245	0.0397298371076679	0	0.0395835023956637	0	0.179211118439215	0.0814226159458051	0.513806278992844	0	0	0	0	0	0	0	0	0	0.379116816481662	0.0104223663982907	0.103831060630942	0	0	0	0	0.11204490362117	0	0	0	0.0119713079715406	0.0394148077430572	0	0	0	0	0	0	0	0	0	0	0	0	0	0.00910064138528171	0	0	0.11637108411302	0	0	0	0.061705541157596	0	0	0	0	0.00865800865800866	0	0	0	0.141741435273774	0	0	0.113847239773672	0	0	0	0	0	0	0	0	0	0	0	0.0494707802085141	0	0	0	0	0	0	0.849068424886235	0	0	0	0	0	0	0	0	0	0	0.0309288234984829	0	0	0	0.14910112569162	0.054462849308726	0	0	0	0	0.0111968792058277	0	0	0	0.0242969201695822	0	0	0	0	0	0	0	0	0	0	0	0	0	0	0	0	0	0	0	0.282448102902893	0.105878871938949	0.776669649856538	0.161817534548044	0	0.0361583477670634	0.122004744838362	0	0	0	0.039746243119937	0.284196733366838	0	0.772130960722315	0	0	0	0.0961676375060715	0.0763411331333031	0	0.0596623113179405	0.16341231338153	0.758955676988464	0.117333882244161	0	0	0	0.0844002937130221	0	0.0235460324935248	0.0529097189822584	0.16857720836143
cdan1	0	0	0	0	0	0	0	0	0	0	0	0	0	0	0	0	0	0	0	0	0	0.0334451516235949	0	0	0	0.00971345313258864	0	0	0	0	0	0	0.00331590493698454	0	0	0	0	0	0	0	0	0	0	0	0	0	0	0	0	0	0	0	0	0	0	0	0	0.00475137029519313	0.00365074091786928	0	0	0	0	0	0	0	0	0	0	0	0	0	0.00613173417705996	0	0	0	0	0	0	0	0	0	0	0	0	0	0	0	0.0977431115542132	0.146010980025698	0	0	0	0	0	0	0	0	0	0	0	0	0	0	0	0	0	0	0	0	0	0	0	0	0	0.111819300011182	0	0	0	0	0.0152874284002632	0	0	0	0	0.0385252533035405	0	0	0	0	0	0.0103982098441932	0	0	0	0	0	0	0	0	0.0473027946491079	0	0	0	0	0	0	0	0	0	0	0	0	0	0	0	0	0	0	0	0	0	0	0	0	0	0.0679661800288176	0	0	0	0	0	0	0	0	0	0	0	0.0126049605019481	0	0	0	0	0	0	0	0
rps6ka5	0	0	0	0	0	0	0	0	0	0.0258478081058726	0	0	0	0	0	0	0	0	0	0.100215827533563	0	0.391129189971447	0	0	0	0	0	0.0391605093682804	0	0.0392264543207939	0	0	0	0	0	0	0	0	0	1.30208333333333	0	0	0	0	0	0	0	0.0386573274301028	0	0	0	0	0	0	0	0	0	0.00356684263090312	0	0	0.0554274565448741	0	0	0	0	0.0773736295195871	0	0.0343973582828839	0	0	0.0714285714285714	0	0.00359104465284474	0.0403398226661396	0.120123071585782	0	0.0186056550027815	0	0	0	0	0	0	0	0	0.0257951565990449	0	0.106482664622199	0.0134136542952533	0	0	0.141807765393233	0	0.020440116590425	0.0274970784354162	0	0	0	0.00763614676979537	0	0	0	0	0	0	0	0	0	0	0	0	0	0.030304683285755	0	0	0	0	0	0	0	0.00734486182845928	0	0.0274450070670893	0	0	0.0225843752258438	0.00619921294792413	0	0	0	0	0	0	0	0	0	0.039256328120093	0	0	0	0.105412534925346	0	0	0	0	0	0	0	0	0	0	0	0	0	0	0	0	0	0	0.0130663800615593	0	0	0.0909090909090909	0	0	0	0.0499495509535369	0	0	0	0	0	0	0	0	0	0	0	0.0100803606349821	0	0	0	0	0	0	0	0
mbip	0	0	0.856530466350734	0	0	0.537636682458102	0.0601882396708438	0	0.40016006402561	0.774214636024134	1.3861425475993	0.632181513599784	0.601250601250601	0.0230294073278817	0	0.125148868623349	0	0	0	0.273699778715378	0.574247641090292	0.0387929195163299	0.242121956829655	0	0.574907290782557	0.119508301836926	0.1612709885952	0.254680703137694	0.205295109279017	0.080770224864306	0.538286701105067	0	0.0841666391335373	0	0.373683353650491	0.42863225227916	0.354002258228212	0	0.295709258656888	0	0.432388830332042	0.595167241995	0	0.201909326380234	0	0	0.280851541874965	0.310661092443727	0.275299527744733	0	0	0.342054272084142	0.266276128345094	0.368408365791379	0	0	0	0.322889185803242	0.332066664003106	0.632066455569978	1.03373075761898	0.234312760672946	0.633569451933633	0.242643537434743	0.282545721423869	0.194214816547785	0.347277267845208	0.17453831689784	0.102893312488943	0.327805134148028	0.373337974372717	0.174976031537156	0.299190105210818	0.244304471808178	0.400833882526174	0.273740111138485	0.31463915968494	0.237622279452591	0.276819679937944	0.195152232823329	0	0	0.0194744242386474	0.0911610268378063	0.244554114883804	0.35534263708791	0.119654953563677	0.490803873077536	0.838520608668954	0.0742809603042548	0.810226513899888	1.91418867557343	0.303034009940961	0.13536496009812	0.165360638831779	0.445723749075066	0.232065549223951	0	0.544068385375425	0.144916176084479	0.249948523612087	0.321824138295339	0.474358171412331	0.373591471727925	0.0382656182725482	0	0.195688505853799	1.71830801070307	0.318877551020408	0	0	0.397280701643724	0.249898115265621	0.194643332048709	0.100009924428684	0.143502905933845	0.385430385970459	0	0.195756009709498	0.248118479175847	0.20038608852074	0.12002729995451	0.116316786190981	0.403391315144792	0.238054939091587	0.275382745812728	0.186232481054118	0	0	0.268060570644117	0.103846622003096	0.132977004301264	0.207175505223592	0.235744445535002	0	0.390936391600883	0.247975312115472	0.214260489954769	0.207143099366214	0	0.460508950279894	0.0576036866359447	0.372866639888062	0	0.197628458498024	0	0	0.126262626262626	0	0.495749977418431	0	0.0528806747574099	0.970626302407269	0.553842347412568	0	0.131147540983607	0	0	0	0	0.0396224047731456	0	0.170967527742915	0.0711997152011392	0	0.0665315536505962	0.187030878740683	0	0	0	0.0108171022713751	0	0.115656643527584	0.0504961675022898	0	0.275904151244323	0	0	0.0811472872970896	0.0645244547683572	0	0	0.133946751213262	0	0.0503245936289065	0	0
nkx2.1	0	0	0	0	0	0	0	0	0	0.245457877252532	2.08675259236837	0.282414075517524	0	0	0	0	0	0	0	0.0234742884767896	0	0	0	0.409584271963957	0.130565347956652	0	0.0278201261920924	0.0908584119987234	0.289067468347112	0	0	0	0	0	0	0	0	0	0	0	0	0	0	0	0	0	0	0.0102119385731471	0	0	0	0	0	0.0227969588856846	0	0	0	0.0201699395905477	0.043095496615567	0.0971892858531276	0.289181844888367	0	0	0	0	0	0.164497617080464	0	0	0	0	0	0.074404432347202	0	0	0.134143560438381	0.019432720036689	0.0675999535830282	0	0	0	0	0	0	0	0.0302224371373307	0	0.04134315646731	0.278503356148404	0.0891965177679463	0	0	0	0	0	0	0	0	0.171970641232381	0	0.136416342677853	0	0	0.0212161522810546	0	0	0	0	0	0	0	0	0	0.058913632614587	0	0	0	0.145704627578972	0	0	0.0159327002740424	0	0	0	0	0	0.0060763751748477	0.312744331508991	0	0	0	0	0	0	0	0	0	0	0	0	0	0	0	0	0	0	0	0	0	0	0	0	0	0	0	0	0	0	0	0	0.00881799223134885	0	0	0	0	0	0	0	0	0	0	0	0	0	0	0	0	0	0	0	0	0	0	0	0	0	0
NKX2-8	0	0	0	0	0	0	0	0	0	0	0	0	0	0	0	0	0	0	0	0	0	0	0	0	0	0	0	0	0	0	0	0	0	0	0	0	0	0	0	0	0	0	0	0	0	0	0	0	0	0	0	0	0	0	0	0	0	0	0	0	0	0	0	0	0	0	0	0	0	0	0	0	0	0	0	0	0	0	0	0	0	0	0	0	0	0	0	0	0	0	0	0	0	0	0	0	0	0	0	0	0	0	0	0	0	0	0	0	0	0	0	0	0	0	0	0	0	0	0	0	0	0	0	0	0	0	0	0	0	0	0	0	0	0	0	0	0	0	0	0	0	0	0	0	0	0	0	0	0	0	0	0	0	0	0	0	0	0	0	0	0	0	0	0	0	0	0	0	0	0	0	0	0	0	0	0	0	0	0	0	0	0	0	0	0	0	0
pax9	0	0	0	0	0	0	0	0	0	0	0	0	0	0.00654889140366319	0.0526984227362075	0	0.0353202130515251	0	0	0	0	0	0	0	0	0	0	0	0	0	0	0	0	0	0	0	0	0	0	0	0	0	0	0	0	0	0	0	0	0	0	0	0	0	0	0	0	0	0	0	0	0	0	0	0	0	0	0	0	0	0	0	0	0	0	0	0	0	0	0	0	0	0	0	0	0	0	0	0	0	0	0	0	0	0	0	0	0	0	0	0	0	0	0	0	0	0	0	0	0	0	0	0	0	0	0	0	0	0	0	0	0	0	0	0	0	0	0	0	0	0	0	0	0	0	0	0	0	0	0	0	0	0	0	0	0	0	0	0	0	0	0	0	0	0	0	0	0	0	0	0.00582791337389561	0	0	0	0	0	0	0	0	0	0	0	0	0	0	0	0	0	0	0	0	0	0	0	0	0	0
slc25a21	0	0	0	0	0	0	0	0	0	0.0270894058751503	0	0.19448820429041	0	0	0	0.0657198625140476	0	0	0	0.0541885699153614	0.0347441532839239	0.0372273099545827	0	0	0	0	0.0492155632764037	0.0696320641729103	0	0	0	0	0.0183418928833456	0	0	0.0915063779945462	0.113707430780602	0	0	0	0.0215715755663078	0	0	0	0	0	0	0.0100684452910888	0.0743560188349996	0	0	0	0	0	0	0	0	0	0.0183425527436049	0	0	0	0	0	0.00936099945518983	0.0231904492453828	0	0	0.210610560013479	0	0.0849978750531237	0	0.031646379905989	0	0.0253395499695925	0	0	0.0227189596533996	0.0629762579507526	0	0	0	0	0	0	0.0202095324322576	0	0.0321504124897922	0	0	0	0	0	0	0	0	0	0	0	0	0	0	0	0.03364478909108	0	0	0	0	0	0	0	0.0367452525133753	0.0970568897970392	0	0	0.123350191192796	0.0435729847494553	0	0	0.00944108761329305	0.0136056674424814	0	0	0.192366882117575	0	0	0.00442928840381291	0.129617627997408	0	0	0	0.0301698197474677	0.0478927203065134	0	0	0	0	0	0	0	0	0	0.226044892515654	0.0851667882953854	0	0	0	0	0	0	0	0.101858925388337	0	0	0	0	0	0	0	0	0	0	0	0	0	0	0	0	0	0	0	0	0	0	0	0	0	0	0	0	0	0	0	0	0	0	0
plekhh1	0	0	0	0	0	0.352995163966254	0	0	0	0.0629541150588384	0	0	0	0	0	0	0	0	0	0.0584313093102789	0.140085647558009	0.111867143027061	0.415273769232366	0	0	0.21691830448007	0.00590763763023387	0.193349726100476	0.248880039820806	0.0293435840253529	0.0846453360419841	0	0	0.555185431934266	0	0	0	0	0	0	0.0337075687790643	0	0	0	0	0	0	0	0	0	0	0	0	0	0	0	0	0.0363506506088205	0.0283973364398353	0	0	0	0	0.299350767758864	0.0484842134241079	0.0287357973321686	0.0469287627774864	0	0	0	0.141434063158183	0	0.0306833410247979	0	0	0	0	0.0186655268251619	0	0	0	0	0	0	0.0124396676120814	0.0306359087863443	0	0	0.198334151690203	0	0	0	0	0.0648775937094072	0	0	0	0	0	0.0685527526884443	0	0.0406099616235863	0.20987239758227	0.029047499783293	0	0	0	0	0	0	0.529661016949153	0.0746973167162814	0.0905564211457479	0.128540928326431	0.0537325518483808	0	0	0.132717524021872	0	0.0158502175004854	0.0149073952606409	0	0	0	0	0	0.0275312663389733	0.170068027210884	0	0.126739147651578	0.0804136888498664	0	0	0.0103174897960026	0	0.0243789174654476	0	0	0	0	0	0	0	0	0	0	0.487112786837347	0	0	0.120489186095548	0	0	0	0	0	0.0851063829787234	0.167328861036947	0	0	0	0	0	0	0	0	0	0	0	0	0	0	0	0	0	0	0	0	0	0	0.0975800156128025	0	0	0	0	0	0	0
zfp36l1a	1.41220914032139	3.97713327514126	6.36922627505375	0.419953506029582	3.22111219153987	2.95225021918256	0.0188785579191977	0.174246384387524	2.37051895399934	0.0609078251531207	0	1.20922481024191	0.601250601250601	0.862608725704931	0.722372244519849	2.44182823764074	2.93061916518288	2.46068039062649	1.03039670273055	8.47454955570423	5.40811576093673	9.52142503305004	9.19400660071855	5.47465761470827	5.26490397409352	10.0478230651677	5.47834506639935	6.14961154959549	2.57066243120297	5.66671837950538	4.08012055199158	10.2247999935286	3.70197829964056	6.34077942762655	4.24363243546644	3.54392687598102	0.789353556654614	2.18101689383659	2.30655963031589	7.16714730365327	0.073783489317466	0	0.351086613067444	0	2.70579262335716	0	0.75909722989332	0.0432027633176164	0.0401033745855833	0	1.05890363818026	0.0638569604086845	0	0.0858745030013139	0	0	1.28826788457481	0.055553318459083	0.0327844159503821	0	0.115124962421242	0	0	0	0.0822478908452497	0.162667085043766	0.0108324288255264	0	0	0.0397355203763748	0	0	0.0571556595660271	0	0	0	0.201959980211776	0	0.709223019553557	0	0	0	0	0	0.116964603023272	0.0991276530943752	0.0575010062676097	0.0230570939761036	0.191105930017008	0	0	0	0.0898303105433836	0.257731632360658	0.332610576151501	0.139723300487708	0.193430036023108	6.0880745069816	0.00842937197807015	0.103550205507766	0.0479769412239421	0.200080032012805	0.456409698025552	0.0582266975645164	0	0	0.105449351956292	0	0	0	0	0.0427547757084466	0.069639684740808	0.0421976538104481	0.119301709994444	0	0.128004406375047	0	0	0.0329561743493383	0.0158061246593453	0.0452488687782805	0.0986044087280269	0.071176403598679	0	0.125349664124339	0.0377816995430101	0	0	0.173554548030269	0.0878747327499026	0.0448587445630936	0.149182160287024	0.0713162483263199	0	0.0817772526115289	0.0701473796446334	0.361766210333253	0.0447445310996863	0.535389227968733	0.0819776340474369	0	0.551404703482121	0.0702419332481184	3.10392794632685	0	0	0.115484109386548	0	0	0	0	0.655565753245051	0	0	6.8721902720503	8.45969028169141	6.53594869871893	8.06882230782666	11.0664989108059	6.90859379555227	0.46133009643654	6.51972985337203	0.367967789170523	9.17941713717342	10.1592239965879	13.1800181609306	5.4040457046907	8.98727442116621	7.5150398344767	7.71858122581436	3.90950379636583	0.230603332723242	0.590356282060428	0.468340202322967	0.105327463082724	8.35484544228127	0.314940791131267	2.91611644611303	4.98256045271631	2.36250626948823	0.969274013763691	1.17306451940744	1.8354769698845	6.03494519060376	5.49344424590608	2.05671458146585
tmem229b	0	0	0	0	0	0	0	0.202204023860075	0	0	0	0	0	0	0	0	0	0	0	0	0.00634745324307255	0.391129189971447	0	0	0	0.0134985009448722	0.0374562461282884	0	0	0	0	0	0	0.588720122453785	0.0605502809533036	0.0559062117391863	0	0	0	0	0	0	0	0	0	0	0	0	0.0283683114613652	0	0	0	0	0	0	0	0	0.0539714789115053	0.0929750361586052	0.129052240346892	0	0	0	0	0.0100211245305103	0.123622729623737	0.0140386343216532	0.0302078298695022	0.0250846607299636	0.0780128565187543	0	0	0.0368493558320274	0.0314787555465187	0	0	0.0776520485997261	0	0.0123820915333735	0	0.221778664892437	0	0	0	0.0188654390698452	0.0481890343117006	0.0669344399641993	0	0.436064198539796	0.413244814415208	0	0	0	0.0233748082184288	0	0.133145136201172	0	0	0.0501562184190873	0.0608719171748914	0.0811666843289632	0	0.487278688067546	0.0947665788407057	0	0	0	0	0	0.278001723610686	0	0	0.083643485526836	0.0414095821773158	0.0749452689614228	0	0	0	0	0.02644091283366	0.0822306689505494	0.142292040183272	0	0.0979010025062657	0	0.017267160967928	0.0387957623673365	0	0	0.0128526444315918	0.173097907076797	0.0380844891013474	0	0.0140114894213255	0	0.023786500348488	0.0353612723263577	0	0	0	0	0	0	0	0.0628298567479266	0	0.175045511833077	0	0	0.142901191803509	0	0	0	0	0	0	0	0	0	0	0	0	0	0	0	0	0	0	0	0	0	0	0	0.0133968881708157	0	0.0827526853246388	0	0	0.00739636217322872	0	0	0	0.0659074132658442	0	0	0	0
mta1	0.193303951132761	0.105683667646002	0.279142474318892	0	0	0.246220515093318	0.0425563530075372	0.288265520458837	0	0.107087474420363	0	0.966475332691471	0	0.0479975521409318	0.190525396119469	0.214881274446023	0.126442351528588	0	0	0.175486560252605	0.146115412777192	0.538532882765895	0.096511122906915	0	0.298044356976977	0.157150543084915	0.217173157869331	0.103551606607075	0.149182480009548	0.306295716216524	0.472427983539095	0	0.116232259049383	0.224633286160343	0.321500577024863	0.291695545576366	0.117102263530331	0	0	1.19331742243437	0.525456611049033	0	0.595651191104096	0.186111994291736	0.460999446800664	0.458547322083639	0.451015069024556	0.0983498551993848	0.0827819622139765	0	0	0.286252831255323	0	0.22426395846233	0	0	0.216141442960273	0.115644761788205	0.0900190887770208	0.406113479479259	0.185006299957947	0.550600154168043	0.175780906677917	0	0.205764609657076	0.150506226148513	0.139557685909197	0.225030482652653	0.157972520683705	0.0461815041976259	0.296784601691144	0	0.120184135854244	0.0370272758890012	0.13873473917869	0.44190343135508	0.311245261767444	0.123722027901253	0.151374973498066	0.206168705074437	0.34772744376089	0.373301478273854	0.18409159188426	0	0.308522119332771	0.262330264840106	0.156717088959663	0	0.695216589943503	0	0.351102583441873	0.344491250713859	0.400727023965963	0.218064514915772	0.210655103966932	0.228428088228946	0	0	0.0961911662977725	0.129897810341921	0	0.308744637480917	0	0.161522296646783	0.26859263735839	0	0.0933269315664993	0.253678335870117	0.184094256259205	0	0	0.242032893735275	0.193934467352671	0.124808003709757	0.403471854892286	0.308323445880135	0.103195440147279	0.197180321403924	0	0.188069986848874	0.337024612739683	0	0.206094676834992	0.115563924733219	0.138409480452017	0.271659813002213	0.0945599583328536	0	0	0.327310432637523	0.514101854027768	0.301220103160347	0.0596509140932194	0.248651612308895	0	0.0559186817649372	0.181677818819214	0.0708565086534704	0.229204543091043	0	0.239210458701543	0.0720772668300418	0.672961722359621	0.270513845198164	0.188054761546562	0.126850430657212	0.205372545798078	0.0829022416766149	0.57666808488655	0.0920225639326763	0	0.151894888736994	0	0	0	0	0.0426912568306011	0.0770546625776326	0	0.0725796762274195	0.0458185301058159	0	0	0.0496785795900524	0	0.0800928308387349	0	0	0.0990962422704931	0.0194902899375531	0.0545058405266689	0	0.143049462353769	0.09808591052957	0.597800095648015	0.26945780971366	0.551146384479718	0.852626621699632	0.104529646944663	0	0	0	0.198018130280302	0.0764993880048959	0.0590005472899922	0.0930270239050651	0
tnnt2e	2.44351358212744	0	0	0.187913409500902	0	0.136093305570299	0	0	0	0	0	0	0	0	0	0.207455967470904	0	0	0	0.046795447738844	0.129230241428952	0.416393090270815	0	0	0	0.103679695951302	0.0192328666885448	0.0866956764801761	0	0.0312693479090187	0	3.74531835205992	0	0	0.088133681167595	0	0	0	0	0	0.0381608708115627	0	0	0.0496327178876315	0	0	0	0.0285532588098444	0	0	0	0.123328893493168	0.118906064209275	0	0	0	0	0.0510307123768246	0.0232118923418341	0.130123617436565	0	0	0	0.115468107708651	0.0356683248173431	0.0386868147597936	0	0	0	0.0289600727477027	0	0	0.10678668673124	0.0849981516545538	0	0	0.0439819208285556	0.0346600201328252	0.0277939909391589	0.0070858966564488	0	0.101529027148862	0	0.0701774084886593	0	0.0360876928970767	0.0491385823166964	0	0.0529268550862708	0	0	0.113847239773672	0	0.0931476347634391	0	0	0	0	0.0177590901257809	0	0	0.066939137472483	0	0.127523493472325	0	0	0.139633601429848	0	0	0	0	0	0.0104080800006661	0	0.0328824059398778	0	0.234069922699565	0	0	0.0725682559311113	0.0134291638465423	0	0.0861326442721791	0	0	0	0.0322537571197928	0	0	0	0.0308473926454185	0.0111140007513065	0	0	0	0.105199270145382	0.0129982894251117	0	0.0843661151934937	0	0.0667628051060193	0	0.11754334410814	0	0.071983875611863	0	0	0.0982704402515723	0	0	0	0.283344786244991	0	0	0	0.0153875745335641	0.12895348386323	0.231043244521332	0.440451021846371	0	0	0	0	0.0595578425767105	0	0	0	0	0	0	0	0	0.00893913876761458	0	0	0	0	0	0.0194721437605989	0	0	0	0	0	0	0	0
CALD1	1.71065909961126	0.863346317229994	1.79438665869831	0.699496362618915	0.715307582260372	0.9720185269216	0	0	0	0	0	0.316646084671163	0	0.162740079221082	0	0.157082043951556	0.0682552330151845	0	0	0.215879177883329	0.148480132667852	0	0	0	0.163145444163472	0.344307236338832	0.277550817288164	0.230462275723677	0.194363459669582	0	0.0404334465469837	0	0	0	0.282430750222559	0	0	0	0	0	0	0	0	0.0496327178876315	0	0	0	0.242661220457798	0.137451418444154	0	0	0.135545434829755	0.142490738102023	0.0669716107342098	0	0	0	0.0801447249770425	0.0213972138559225	0	0	0.195068664169788	0.10687414500684	0	0.0715963928361196	0.084515136660976	0.0510400268938728	0.0495245641838352	0	0.0759250103857422	0.185528756957328	0	0.0469206926041771	0	0.0863856254319281	0	0.0857846291101561	0	0.0175986005592835	0.0832625601571997	0.12386968908708	0	0	0	0.022300408764935	0.121418971775115	0.156970343974021	0.263786472441503	0.664643097792363	0	0	0	0	0.190607295992474	0.0918149338329769	0.129481112453302	0.184935224338429	1.51699029126214	0.036440698915039	0.0555728448850754	0.0632211158526948	0	0	0.0460527733714565	0	0	0.125040012804097	0	0	0	0	0.0473345892777688	0	0.0881426190458462	0	0	0	0	0	0.0380624695726689	0.229282729716218	0	0.0919033177097694	0.0551146384479718	0	0.23805725382692	0.202972014693293	0.0778513040093421	0	0.597696832784843	0.8740717553631	0.38026663085929	0.17805634502114	0.408526462524283	0	0.174006767067835	0.0220697935150119	0.0590231665928877	0.146924019589167	0	0.124080925432421	0.16065863301997	0.343588236623793	0.231626615286012	0.0294010419729275	0	0.199904046057892	0	0.787431442466864	0	0	0.449614247090568	0	1.82563219833601	0	0.171029134139497	0.0515039142974866	0	0	0.00277490113027273	0	0	0	0	0.0874064750716733	0.0126745925118507	0	0	0	0	0	0	0.0108342361863489	0	0	0.250801116318132	0	0	0.0139425677748219	0	0	0	0.134127367348034	0	0	0	0
lrrn3b	0	0	0	0	0	0	0	0	0	0	0.391711387050021	0	0	0	0	0	0	0	0	0	0	0	0	0	0	0	0.0301998018892996	0.0623706603709899	0	0	0	0	0	0	0	0	0	0	0	0	0	0	0	0	0	0	0	0.0103720775375028	0	0	0	0	0	0	0	0	0	0.025441950567614	0.020031248748047	0	0	0	0.448088900837926	0	0.00684901483770574	0	0.0359594521217875	0	0	0	0	0	0	0	0.052954882440161	0	0	0	0	0	0	0	0	0	0.00778597900900059	0.0180923433203068	0	0	0.0277320199448687	0	0	0	0	0.0513732274868914	0.0341197945988365	0	0.127551020408163	0	0.0597881176644722	0	0.102595670462706	0.0362884203650615	0	0	0.0656353996629871	0	0	0	0.0756258035241624	0	0	0	0.0395727446017941	0.0290879474089911	0	0	0	0	0	0	0	0	0	0	0	0.047102712174167	0.04950523982066	0	0	0	0.0655728828352307	0.0165728642549835	0	0	0	0.0436822812199115	0.0252168014504704	0	0	0	0	0	0	0.043634776917203	0	0	0	0	0	0	0	0	0	0	0	0	0	0	0	0	0	0	0	0	0	0	0	0	0	0	0	0	0	0	0	0	0	0	0	0	0	0	0	0	0	0	0
dock4b	0	0	0	0	0	0	0	0	0	0.0262026354610747	0	0	0	0	0	0	0	0	0	0.0277939339823722	0.0836886094151866	0.0659429916875716	0.0902755208897555	0	0.143729787998563	0.033990882071421	0.0733018165437803	0.0586065350976217	0	0.0466335257743497	0.0377672029609487	0	0.0510644186192642	0	0	0	0.653498708318949	0	0	0	0.0714291269401268	0	0.345566383302232	0.258116576569551	0	0	0	0.0163761142746468	0	0	0	0	0	0	0	0	0.140162027303563	0.0226460259170123	0.035254567839798	0	0	0	0	0	0	0	0	0	0.0232458128479608	0	0	0	0.031797398377178	0	0	0	0.0201641360675902	0	0	0	0.0938596985226483	0	0	0	0	0	0	0.0395857744560915	0	0	0	0	0	0	0.0288750288750289	0.0336190956463271	0	0	0	0	0	0	0	0.0260265014112555	0.0264934349268251	0	0	0	0	0	0	0.0248253536371626	0	0.378050685222819	0	0	0	0.11974183660029	0	0.0401892767988441	0.0575539783441414	0.0915969003608918	0	0	0	0.106136647489187	0.0704972059914858	0.138600138600139	0	0.0323964072484557	0.0338615738859542	0.0389859049429275	0.113567057803585	0.0113475949907177	0	0.0276285834272705	0	0.384385516964219	0.0447445310996863	0	0	0	0	0	0	0	0	0.0785570638511815	0	0	0	0	0	0.554446662231093	0	0.201511335012594	0	0	0	0.0180754348821399	0.0251752237356606	0	0	0	0	0.101504160075285	0	0	0	0	0.0419698991883021	0	0.011879644941172	0.0223034066223275	0	0	0	0	0.235575623948282	0	1.54750851129681	0	0.117783094738957	0	0	0.233599192464156	0
ifrd1	0	0.0442814885665197	0	0	0.295595625184747	0	0.0107417625239175	0	1.0448484687513	0.220257951458168	0	0	0	0.0138654716478836	0	0.0594290061093018	0.103605828596164	0.321027287319422	0	0.265110301823286	0.204597944043874	0.27188801832443	0.109847860712913	0	0	0.137598187290347	0.319854195301324	0.143142885677102	0.304262252894019	0.142486197285292	0.303508529261125	0	0.11992438707637	0	0.478658403745118	0.580442829731635	0.232767635693967	0.243196575792213	0	0.755001887504719	0.243151477735595	0	0.371495672247552	0.213244701490202	0.173010380622837	0	0.280851541874965	0.477365149028309	0.382376587644951	0	0	0.216781878015829	0.450093482673437	0.497789545250082	0.614892701223636	0	0	0.434559880265557	0.76471071345979	0.251766546660593	0.773155866323988	0.866336137970442	1.59470545781935	1.10891175210118	0.469963824428943	0.413695112957546	0.555404857676119	0.604520662172471	0.55152452450235	0.281998365267693	0.662658503384574	0.273371258564643	0.589701026955633	0.626746757338548	0.534973148782274	0.726437835684694	0.314725759020935	0.437369636990755	0.132507754359647	0.279980719033035	0.238518614320085	0.552496548320533	0.379750427973273	0.36798940272925	0.30971414996788	0.334843970556803	0.289917320266268	0.326479175489749	0.252403390551825	0.286999418111304	0.271793693717399	0.478835472131776	0.428443376016822	0.48053225510555	0.518193437968491	0.624432287361731	1.04317232281934	0.631632137443153	0.498953409196472	0.640796969989001	0.538455953968709	0.588250246666152	0	0.499409689756021	0.913908497756026	0.435085276714236	0.257536582297451	0.120860526951898	0.308546744831842	0.549239653522805	1.4717440505831	0.591547804996419	0.549252999249473	0.650129806403806	0.479110105094327	0.842851545515352	0.494951569663929	0.703574780687168	1.12700457654604	0.0945876661431203	0.370110080809378	0.45292683545191	0.198630789999813	0.437617068337368	0.0577480567778894	0.211568950029739	0.590886579036906	0.432934207768645	0	0.274229420431981	0.493407569380185	0.222776065072269	0.197089534844229	0.333316953836876	0	0.448501761671181	0.411308049180326	0.502237921557909	0.142314519024182	0.535389227968733	0.374433791987893	0.181841079080267	0.777726852109655	0.246882526204834	0	0.595531877443038	0.539144282231951	0.551846137789504	0.287247185712854	0.439464571448351	0	0.537937390279162	0.423621113276286	0	1.03556177694503	0.11910936533389	0.102923083363715	0.0928401663695781	0.223574359086386	0.0376405427075095	0.272787613476522	0.0903864926425395	0	0.0710550808138766	0	0.0279307763638598	0.0502250080360013	0.777763392381156	0.0574924110017477	0.238278155154497	0.0565459315957344	0	0.202591486453298	0.171335656719914	0.364006988934188	0.110585216968196	0.0572619620238668	0	0.177122987829106	0.0936855911560802	0	0	0.13064036315972	0	0.143813617634794	0.0989740701994291	0
tmem168a	0	0	0	0.699496362618915	0	0.055740427975006	0.00563838148119681	0.28673835125448	0	0.199920898169791	0	0.390241479462246	0	0	0	0.0281360433970333	0.15904609096872	0	0	0.0453039246142694	0.203208725890531	0	0	0.0677107666890112	0	0.0104267893413189	0.00834671590116153	0.036217816738037	0	0.0293435840253529	0.0743052459503641	0	0.0495231111321899	0.318979266347687	0.35359656432565	0.158978306513262	0.17153147234448	0	0	0	0.128773785373076	0	0	0.247625579156815	0.127268562119785	0	0	0.0338093224296502	0	0	0	0.0897988505747127	0	0.0422299080654901	0	0	0	0.0515656974935939	0.0335243428624045	0	0	0	0.126803783824909	0.163190704657463	0.0608605771605951	0	0.0922155106862039	0	0	0.0358415231213666	0.0693240901213172	0	0.0253438495161854	0.0622335487280907	0.0442959706091024	0	0.0303245331538121	0.05287769567656	0.0252801035473041	0.067593784875244	0	0	0.142639677093489	0.0507305194805195	0.0476716890792201	0.039141633762278	0	0.102733394901636	0.0588772115752598	0	0	0	0	0	0.0390958447029135	0.0281056773468241	0	0.849184782608696	0.00446302251951903	0.035793799082247	0	0.0759013282732448	0	0.0435031244033125	0.016764009682892	0	0	0.285714285714286	0	0	0	0	0.0388613019428587	0.119965273005986	0.0978850811930698	0	0.0557040998217469	0	0	0.0472055162644914	0.0324944891652613	0	0	0	0.167550813896512	0	0.0397441833794086	0.136705399863295	0	0.0370384088299567	0.0411527714333922	0.118169053195703	0.0712626436616619	0.017315657510147	0	0.0936828827471189	0	0	0	0	0.0800140824785162	0.0467464472700075	0	0	0	0	0	0	0.166530666622258	0	0	0	0	0	0	0.144326160837345	0.348096175248611	0.122549019607843	0	0	0.00948181861280994	0	0	0.0514252508266609	0	0.0057217927063164	0.0584436457146197	0	0.0676919744395105	0.0313758957818246	0.0560425983884291	0	0.0250019537783104	0.0792714127718349	0	0	0	0	0.0696635845969065	0.0572934570872007	0	0	0.0564610658255655	0	0.207852228220785	0.0204463854879734	0.741839762611276
gpr85	0	0	0	0	0	0	0	0.104036620890554	0	0.307476943096703	0.981778066460455	0	0	0.00995793767127653	0	0	0	0	0	0.233763091244488	0.0685377129813802	0.0644882534646314	0.0754341233800522	0	0	0.350340562558125	0.218684553180934	0.140518837375958	0.193167659870384	0	0.897993052495297	0	0	0.739218940255727	0.297539814512056	0.558715323787593	0	0	0	2.14822771213749	0.126840714414232	0	0	0.279621879059027	0	0	0	0.48632558526985	0.595587368787297	0	1.02722739094297	0.563059989342661	0.910397140866203	0.317441734482872	1.16520118400142	0	0	0.59795478162452	0.368691004927165	0.59667785119018	0.0734430082256169	0.195068664169788	1.72374760107216	0.123237700877452	0.556125205673648	0.303068573281421	0.39946585045594	0.0269512721000431	0.461199517200257	0.190483882127988	0.631742417687042	0.517009616378865	0.590383432281369	0.536663473418842	0	0.435024679775864	0.236689448441689	0.252988443744116	0.205812490535739	0.0979445154496676	0.248109871033149	0.739517309786261	0	0.486198040101287	0.698031416713837	0.768500670631575	0.471495219182622	0.485861566689272	2.07579926737466	0.858147868365853	0.727863892069937	0.865658475703698	0.654536972853786	0.591899999151356	0.630095643957264	0.438381630093576	1.03949012190949	0.631632137443153	0.570463261672928	0.322579119454783	0.175769898092141	0.461939908587491	0	0.346819016186897	0.600102825535107	0	0.57701349251895	0.475974163315534	0.244618395303327	0	0.551146384479718	0.367808633175228	0.62398517365225	0.234302986135256	0.384381394864348	0.565164476931168	0.161174310367651	0.278422151600844	0	0.520570559740808	0.850034046249767	0.61070818966823	0.398381544955735	0.508849975442971	0.735650761589825	0.420568780661786	0.359954572603989	0.281266296140852	0	1.21501324663284	0.858593527625312	0.728592171490628	0.473032521513402	0.535717594139218	0	0.147858982984784	0.397628360205151	0.108001243209883	0.17020317476952	0	0.537100882315124	0.772354046612694	0.200469097688591	0.450411982157609	0	1.56903013176367	0.67555112909784	0.683307705152242	0.843846017650825	0.223560085667244	1.46070698217938	1.09492772451524	0	0.418971007206301	0.79492266992267	0	0	0	0.132985797116868	0.0141974467311799	0	0	0	0.0417986808336329	0	0.00797366775959073	0	0	0	0.649114493804152	0	0	0.0256568171895478	0	0	0.266924788519068	0	0	0.015347444148518	0	0	0	0.238670546251888	0	0	0.0274322834084063	0
ENSAMXG00000028564	0	0	0	0	0	0	0	0.165590329524756	0	0	0	0	0	0	0	0	0	0	0	0	0.00941867912443959	0	0	0	0	0	0	0	0	0	0	0	0	0	0	0	0	0	1.45623998835008	0	0	0	0	0	0	0	0	0	0	0	0	0	0	0	0	0	0	0.0377304152015047	0.00498197769568586	0	0	0	0	0	0	0	0	0	0	0	0	0	0	0	0	0	0	0	0.00861344248287648	0	0	0	0.0422336534644266	0	0	0	0	0	0	0	0	0	0	0	0.0184268958972516	0	0	0	0	0	0	0.0511731443338536	0	0	0	0	0	0	0.244618395303327	0	0	0.0929264608847707	0.00664717714328256	0	0.0280939912571499	0	0	0	0	0	0	0	0	0	0	0	0	0	0	0	0	0	0	0	0	0	0	0	0	0	0	0	0	0	0	0	0	0	0	0	0	0	0	0	0	0	0	0	0	0	0	0	0	0.0550085263215798	0	0	0	0	0	0	0	0	0	0	0	0	0	0	0	0	0	0	0	0	0	0	0
foxp2	0	0	0	0	0.749625187406297	0.136093305570299	0	0.775264943727334	0	0	0	0.910976745596214	0	0.0376596770306098	0	0.0380196333386561	0.0591530466776691	0	1.08260257659413	0.182016861231764	0.292542410099584	0.213084924206142	0.722287581632108	0.396919901563864	0	0.270199931303447	0.339464656194141	0.0960289377705792	0	0.0778828550416613	1.37558464425117	0	0.0914908761569081	0	0	0.0658310511902254	0.170962089156729	0	2.07925413077111	0	1.28455247680227	2.6069049832683	1.32850664274059	0.759721304470997	0.801007832987291	0.63008975001495	1.17167038935016	0.0696817966562013	0.0606796614894842	0	0	0.0460876217865406	0.685391589077677	0.0593214809014492	0.619099210648506	0	0	1.94202182896292	1.49865951954757	4.3332252778346	0.203981723237598	1.17579119580234	16.7350353707177	0.479024526047053	1.9035429280154	0.521431302330776	0.289108681658977	0.214560979433501	1.00540289269451	1.38182173804495	0.708444476965688	0.710937191509873	0.445196496356433	0.542529298763889	0.0635185632287085	1.22541710137195	0.442366468085288	0.66694966803444	0.404915086441756	1.40537899730119	1.54651023234217	0.583483960055073	2.89181838035152	0.360638439386091	0.884478458779865	0.546728277164632	3.94090658284081	0.0293196664594744	0.140641848565348	0.302051055100475	2.380781086993	0.718357220334149	0	1.37605013622757	2.87582958329674	0.413437614333238	0.318653125706518	2.38916335547969	0.0415033583084366	1.42267916448898	0.0620039682539683	3.70062170518441	2.86530507128517	0.77445985437487	0.504262196011742	2.33735878457343	0.192115797928716	0.594691978481509	1.40769661765646	0.196633632216454	0.329293993677555	2.84708031790497	1.52634763916191	0	4.66991345377474	0.567434642209934	0.285280141018618	2.14125991063479	0	0.886686764577766	0.489501893752908	0.940871508116288	0.427517136288358	0.913949638709164	0.214569923027026	0	0.0726446698760737	0	0	0.552794078046765	0.230371370141772	0.574510286140993	0.2719417201622	0.35464383888762	0	0.079154728118608	0.0745206412565489	0	0.693076659492173	0	0.273823919972702	0	0.306569790612833	0.0772148640442106	0.422748232611957	0	0	0	0.407635633813011	0.205305083353864	0	0	0	0	0	0.24378468729471	0.0847479078206101	0.170259920794117	0.100540910096318	0.020793113490296	0.0207098796601621	0	0	0	0	0.0844984812997008	0	0	0	0.128060649523614	0	0	0.100041599525244	0	0	0.200257278411749	0	0	0.0162687102951597	0.0645244547683572	0	0	0.283714033874725	0	0.0152773215799806	0	0
si:ch73-156e19.1	0	0.102053566165974	0.203981723237598	0	0	0.479221381086495	0	0	0	0	0	0	0	0.188875764026689	0.0144401204306044	0	0.186822767467929	0	0	0.229258908715526	0.0971152285487146	0.244625808287312	0.207636884616183	0	0.109738164738933	0.149398785625756	0.212338617402747	0.189971261398435	0	0.233092677833254	0.059206631142688	0	0.303313895206816	0	0	0	0	0	0	0	0	0	0	0	0	0	0	0	0	0	0	0	0	0	0	0	0.483896989766396	0.00325773647257507	0	0	0	0	0	0	0	0	0	0	0	0	0	0	0	0	0	0	0	0	0	0	0	0	0	0	0	0	0	0	0.0566642867666225	0	0	0	0	0	0.0181915754813946	0	0	0	0	0	0	0	0	0.0288240923293325	0	0	0	0	0	0	0	0	0	0	0	0	0	0	0	0	0.0325427611882013	0	0	0	0	0.0428614290000429	0	0	0	0	0	0	0	0	0	0	0	0	0	0	0	0	0	0	0.25580558571046	0	0	0	0	0	0	0	0	0	0	0.966199923626511	0.178784177168088	0.247681076009733	0.339022260854689	0.255779161040518	0.574005953605954	0.757208364241057	0	0.244261569957184	0.265428321571694	0.104956016909844	0.19003405879403	0	0.328198840116893	0.502453097464203	0.234781642348818	0	0.787469455926689	1.12786775833713	0.55181547290586	0.462288078218051	0.605548140975444	1.04822135055268	0.853492312281472	0.664047578783663	2.87123115272384	0.432825484764543	0.452448398854715	0	1.17686433020388	0.904593115841432	0.31903141427737
tfec	0	0	0	0	0	0	0	0	0	0	0	0	0	0	0	0	0	0	0	0.00476560832037088	0	0	0	0	0	0	0	0.00884405542392653	0	0	0	0	0.114396874434787	0	0	0	0	0	0	0	0	0	0	0	0	0	0	0.0078381515757428	0	0	0	0	0	0	0	0	0	0	0.00342388950423792	0	0	0	0	0	0	0	0	0	0	0	0	0	0	0	0	0	0	0	0	0	0	0	0	0	0	0	0	0	0	0	0	0	0	0	0	0	0	0	0	0	0	0	0	0	0	0	0	0	0	0	0	0	0	0	0	0	0	0	0	0	0	0	0	0	0	0	0	0	0	0	0	0	0	0	0	0	0	0	0	0	0	0	0	0	0	0	0	0	0	0	0	0	0	0	0	0.0837725917181597	0.0514191690662279	0.122549019607843	0	0	0	0	0	0	0	0	0	0	0.0702483983365179	0	0	0	0.240836858583832	0.0938905305715285	0	0.380982890689007	0	0	0.235299133321607	1.70328598655424	1.54750851129681	0	0.0788848832898152	0.093984962406015	0.421724001891384	0.116478023949579	0.173010380622837
utp20	0	0	0.570776255707763	0	0	0	0	0	0	0.03933429116648	0	0	0.601250601250601	0.0376596770306098	0.0807774017140965	0.0380196333386561	0	0	0	0.0414562824815484	0.0325515662598204	0	0.260742594910305	0	0.0640610886541406	0.109897321907437	0.0815898124093268	0.0366595228039574	0.0521015145910292	0	0	0	0.0712523255554379	0	0	0	0.0628911040533316	0.175944823703287	0	0	0.032671941161319	0	0	0	0	0	0	0.0230548879771222	0	0	0	0.054116068142953	0	0.0817380785012506	0	0	0	0.0364188655197203	0.0201998753960007	0	0	0	0.18984337921215	0.129540390693818	0.0568675088478066	0.0378386823341455	0.127021153059111	0.113891196521631	0.033188630902598	0.0316258535027214	0.20015627483475	0	0.0718508618340141	0.0336817613319223	0	0	0.0617399089779951	0.0891708982105461	0.086629589202488	0	0	0	0.0623449170189154	0.0951293759512938	0.0561597174252292	0	0.137176974941113	0.193197317341596	0.0859261550623394	0.111398271098833	0.314564328405159	0	0	0.0415287924255564	0.0330707834005907	0	0.11240267970306	0	0.0225911912598437	0	0	0.268190574346179	0.187856928163511	0.0623121663288443	0.018013279389566	0	0.106902038910225	0	0	0.248379324904995	0	0.14413493677569	0.062996984164471	0.106594297285414	0.127737371396372	0	0.106327994971791	0.156678417547983	0	0.0535660614253596	0.185201634668675	0.311005464534156	0.0676475562320311	0	0.0646897479687419	0.0489400700841282	0.030379413059815	0	0	0.129339311614332	0.134993621764385	0.0966104921028135	0.0316808596918086	0.0641512867582231	0	0.0165388513502509	0.0564535627146286	0	0.0982188171104913	0	0.113767377555804	0	0.383700406722431	0.0402145850256971	0	0.130546598608373	0	0	0	0	0	0	0	0.329511005667589	0.413359788359788	0	0	0	0.237328588262269	0.0204639247533908	0.0192081441734874	0	0	0	0	0.0521278945863436	0.162150767783885	0	0.0307563604153339	0.0589351595374769	0.016847589074201	0	0	0.0873209177706125	0	0	0	0	0.0122802428469475	0	0	0	0	0	0	0	0
arl1	0	0	0	0	0	0	0	0	0	0	0	0	0	0	0	0	0	0	0	0.0161799730765248	0.00805938152306192	0	0	0	0	0	0	0	0	0	0	0	0	0	0	0	0	0	0	0	0	0	0	0	0	0	0	0	0	0	0	0	0	0	0	0	0	0.00992074438869151	0	0.0934492103541725	0	0	0	0	0	0	0	0	0	0	0	0	0	0.0630914826498423	0	0	0	0.0351800515035954	0.0567936572843545	0	0	0	0	0	0	0	0.0183877611062077	0	0	0	0	0	0	0.0125634453992663	0	0	0	0	0	0	0	0	0	0.010051847429039	0	0	0	0	0	0	0	0	0.0104248762567188	0	0	0	0	0	0	0.0089349535382416	0	0	0	0	0	0	0	0	0	0.0229932629739486	0	0.0138081448820929	0	0.0141976886162933	0	0.0116330877588507	0	0	0	0	0	0	0	0	0	0	0	0.365497076023392	0	0	0	0	0	0	0	0	0	0	0	0	0	0	0	0	0	0	0	0	0	0	0.0192074248221392	0	0	0	0	0	0	0	0	0	0	0	0	0	0	0	0
slc5a8	0	0	0	0	0	0	0	0	0	0	0	0	0	0.0198980613467354	0.0397943428362224	0	0	0	0	0	0	0	0	0	0.259731435755265	0	0	0.0448348105179465	0	0	0	0	0	0	0	0	0	0	0	0	0	0	0	0	0	0	0	0	0	0	0	0	0	0	0	0	0	0	0	0	0	0	0	0	0	0	0	0	0	0	0	0	0	0	0	0	0	0	0	0	0	0	0	0	0	0	0	0	0	0	0	0	0	0	0	0	0	0	0	0	0	0	0	0	0	0	0	0	0	0	0	0	0	0	0	0	0	0	0	0	0	0	0	0	0	0	0	0	0	0	0	0	0	0	0	0	0	0	0	0	0	0	0	0	0	0	0	0	0	0	0	0	0	0	0	0	0	0	0	0	0	0	0	0	0	0	0	0	0	0	0	0	0	0	0	0	0	0	0	0	0	0	0	0	0	0	0
lyrm5a	0	0	0	0	0	0	0	0.065034305596202	0	0.0401744994323775	0	0	0	0	0	0	0	0	0	0.045132920522869	0.0451075131611634	0.0372273099545827	0.207636884616183	0.0677107666890112	0	0.0291770187413948	0.054757516063562	0.0100131873677633	0	0	0	0	0	0	0.23350723044764	0.0674914117178589	0	0	0	0	0.0310284436952821	0	0.316686195648732	0	0	0	0	0.00833183360328474	0.104818445218089	0	0	0	0	0	0	0	0	0.11057536961327	0.101642065252951	0.13071553684871	0.123031496062992	0.335886067445922	0.144715705995572	0	0.0694623849611573	0.0754949613825746	0.105614597206744	0.247603107504831	0.0729208358413111	0.182554695210276	0.256410256410256	0.358525742148286	0.0170667379693238	0.0355060525201232	0	0	0.0212212849488036	0.0608561239517533	0	0	0	0	0.02007766039039	0.0394770085901971	0.0654382652933537	0.0214072808677393	0.0651780324312426	0.0429930007394796	0	0	0	0	0	0.0488822590574967	0.0286172161172161	0.0771604938271605	0.199856478904411	0	0.111183179768675	0.0710388724710161	0.0619639481311425	0.136198719208056	0	0.191161399278048	0.221621756708451	0.779119594857811	0.0803755144032922	0	0	0.271237929912119	0.64968814968815	0.0176939164776367	0.183679775229956	0.2521701954946	0.111825676192996	0	0.056934283256391	0	0	0.0923472656367978	0.0638333105768698	0.136045233583592	0.0498848962140369	0.229403217764479	0	0.0964388389070666	0.035975658638072	0	0	0.109192501740839	0.0595385382017339	0.0684795199919963	0	0.0261659026129193	0	0.0793720102259055	0.0285649810471351	0	0.12344470414215	0	0	0.069415521310565	0	0	0	0	0	0.087719298245614	0	0	0	0	0.569962952408093	0	0	0	0	0	0	0	0	0	0	0	0	0.00693283195092664	0	0	0.0307563604153339	0	0.00656180895949395	0	0.00839863270259602	0	0	0	0	0	0	0	0	0	0	0	0	0	0
tmem209	0	0	0.279142474318892	0	0	0.055740427975006	0.00755499056543991	0.0711794433767528	0	0.19259072903393	0	0.166181969256336	0	0.058672253243492	0.0807774017140965	0	0.391574070323887	0	0	0.18222780259888	0.0477428738154658	0.250624803237545	0.207636884616183	0	0.225861095426313	0.287395985664916	0.147019422331459	0.148945144649615	0.309612674040684	0.0489821509042105	0.171835181161619	0	0.113896200929069	0	0.217993292634854	0.158861744347562	0.0628911040533316	0.950841494722829	0	2.14822771213749	0.140004409513491	0	0.269338504632622	0.173840504777771	0.173010380622837	0	0	0.0865783303733818	0.185444114201878	1.3290802764487	0.337381916329285	0	0.124576440103648	0.111730363205686	0	0	0	0.156440377041283	0.122722792203283	0.287520800184621	0.142082259338702	0	0	0.119405836557291	0.221140650454554	0.170760959544633	0.221699557242212	0.191806943299153	0.0271163644547848	0.0471429042857614	0.0693240901213172	0	0.099402277907646	0.0453079349746763	0.0324002073613271	0.157746123389018	0.0776681309765215	0.034106179357576	0.22414115264861	0.0383688629003791	0.187629997915516	0	0	0	0.2856132685217	0.378641691603283	0.192722572899709	0.291308766914424	0.161613473941823	0.205605532482046	0.237459940715089	0	0	0.0917811252109635	0.154444072165406	0.240347056811704	0.0529123912332765	0	0.0119579462944716	0.0576364412258387	0.0387416705408337	0.275663985655488	0	0.125335247792148	0.247685653915851	0.272709918459734	0.133079535278296	0	0	0.174034110685694	0	0.0513099144921713	0.322727905139563	0.139423217361667	0.142148613080788	0.12987012987013	0.0919635156903608	0.111625830217112	0.682500682500683	0.121669490291752	0.192823780090657	0	0.357233853692016	0	0.0587930953388834	0.0547476294548597	0.100898697494457	0.293470286133529	0	0.221236979701396	0.646168204045791	0.214167743336171	0.0683117679247317	0.236376206579953	0	0.220753452717904	0.221336679665414	0.210282393703313	0.29207945703408	0	0.0920340070961683	0.14369926996934	0.272583546857112	0.180027053613221	0	0	0.639451432303181	0.0646797060954155	0.093870271285084	0	0	0	0	0.272732231495118	0	0	0.105027671804174	0	0	0.0127685723784526	0.0083739579025809	0	0	0	0	0.0141692029539954	0.0206987911905945	0.3700414446418	0.199930739847347	0	0	0	0.0182394548591732	0.0558011982299775	0	0.365687303863309	0	0.314940791131267	0.0820993768792668	0.0601250601250601	0	0	0.137838036504499	0.167645051791713	0.0326089926900336	0.0948248787454152	0
ahcyl2	0	0.34861254694809	0.227107558139535	0	3.25081565357551	1.30029113861813	0.010593419860092	0.19418533286811	0	0.915210949350959	0.503801665026771	0.682596233075281	0	1.30612752913957	1.13523256784019	0.767891416707264	2.36775114566014	0.321027287319422	1.08260257659413	0.502133772703592	0.610651826353432	0.665566148985999	0.150868246760104	1.21034203347412	1.10053739176267	0.576282419231082	0.135541475575264	0.777273521722082	0.248880039820806	0.431492757925994	1.02992036657789	0	0.277839914782897	1.21553673942962	0.967246709259831	0.514103243884615	0.775791744838802	0.502929564714462	2.06038349354575	0	1.75599891859512	3.92800486710383	2.31982788691429	0.625886935396275	1.10008709654777	0.470086393678182	1.07843454088951	0.950657715179793	3.10319039579368	0	0	3.05259684122133	1.86296506618862	0.904917004439817	1.05782856371994	0	0.792554954095083	0.927349040162862	1.22045270855154	0.832048792127927	2.22731825352895	2.53210405301168	1.14017066004806	1.01944162944267	1.4848274458925	1.04494514439627	1.27234864082636	1.58112646353171	0.982994858365979	0.983685558893936	1.57631829074409	1.21343809355983	0.978607630097326	1.42339644880128	0.367817188526125	3.29383911843276	1.02199175587718	1.30637120434832	0.649373608718516	0.699081835529992	1.13124535140846	1.1473685329874	0.231089806871473	0.396385110317735	1.45120910320493	1.08566105424949	1.56224329247509	1.6335729075477	2.22844174824605	1.36359331770443	1.67336544428341	0.751184103672354	0.821851270597493	0.859648164239872	1.40519735084675	1.64938983268636	1.65441925305768	2.47837411604301	0.967836774959047	1.02033552007411	1.19318744130147	1.68938859089407	1.79477041029848	1.15485746978767	1.46407733518597	6.51878806969707	1.11681438375194	0.83010760124054	0.865541627015255	1.6933522029492	0.738727629560172	1.21465012559188	0.944467111860247	1.47764532661464	0.498786977685992	1.16720051137471	0.933532923048464	0.893589928489916	2.20101727846572	1.21264540158351	1.35351843538263	0.477215408811316	0.859623475617596	1.32721868811735	1.42353498446471	1.12770019048954	1.05394859292706	1.73279687338468	0	1.21175609696657	1.50549542985304	0.972124035240145	1.82097439201398	1.37685180459174	0.946969696969697	0.950706488976576	1.18639885528144	1.3369173369689	2.03605767987473	0	0.384675141578705	0.34163870024779	1.01360052572264	0.397345948835952	0.195848021934978	3.452241738124	1.8664750302824	0.835280216108005	2.22097812757312	1.02758620308352	3.16772941006044	0.835075994140676	0	1.20917145589844	1.12022708932086	0.328357196119811	0.529094654598132	0.325894961360181	0.356560156203253	0.10953663058264	0.196339728575012	0	0.170871626970659	0.0662239513344534	0.102077272495279	0.236645430168678	0.429275284865398	0.831977882187994	0.202649607861088	0.411455495087402	0.0943642216928463	0	0.148245845831338	0.311918429570414	0.94876660341556	1.35603521121183	0.229932629739486	0.350287235533137	0.373761530390961	0.277421209928546	0	0	0.522094372557647	0.0815926892950392	0.2706820559354	0.282745157470527	0
ENSAMXG00000021146	0	0	0	0	0	0	0	0	0	0	0	0	0	0.0395870281226248	0	0	0	0	0	0	0	0	0	0	0	0	0	0	0	0	0	0	0	0	0	0	0	0	0	0	0	0	0	0	0	0	0	0	0	0	0	0	0	0	0	0	0	0	0.00329833252799047	0	0.0367215041128085	0	0	0	0	0	0	0	0	0	0	0	0.00958804945515909	0	0	0	0	0	0	0	0	0	0	0	0	0	0	0	0	0	0	0	0	0.0170731790600873	0	0	0	0	0	0.0733304490023392	0	0	0	0	0	0	0	0	0	0	0	0	0	0	0	0	0	0	0	0.0134843581445523	0	0	0	0	0	0	0	0	0	0	0	0	0	0	0	0	0	0	0	0	0	0	0	0	0	0	0	0	0	0	0	0	0	0	0	0	0	0	0	0	0	0	0	0	0	0	0	0	0	0	0	0	0	0	0	0	0	0	0	0	0	0	0	0	0	0	0
strip2	0	0	0	0	0	0	0	0.316995916922391	0	0.3479636343649	1.10848625837523	0.55479487021485	0.375248602198957	0	0	0	0	0	0	0.0394570707070707	0	0	0	0.300237187378029	0.349511543998692	0.00923937748770239	0.0127500280500617	0.0612542418562486	0	0	0.390944373149683	0	0	0	0.0347376611827479	0.0451070163964005	0	0.950841494722829	0	0	0	0	0	0.0943218260705527	0	0	0	0.30383485287382	1.70443140154193	0	0.337381916329285	2.13664187005681	0	0.318205808464412	0.61050061050061	0	0.201482914248872	0.108894566897871	0.0945585527830147	0.0778040582596788	0	0	0	0	0.0893304241245922	0.0843727768769763	0.547533222325644	0.359142325100922	0.297556183252209	0.19064902894316	0.426406006516504	0.0750485939645921	0.0494407014911133	0.0431953301434796	0.177007856141336	0	0	0.0592353464000803	0	0	0	0.169554749228526	0	0	0.0616374630581018	0.0288055352047058	0.0795189563807176	0	0.149084141531754	0.565666370847542	0.113340133741358	0	0.157062306617035	0.081123625170432	0.324757902932033	0.195019826317482	0.119296152699075	0.631632137443153	0.129638434316982	0.123571207908557	0.077402376252951	0.113920175313588	0.264485773830061	0.305503693312839	0.158729831305701	0	0.102124183006536	0	0.351695718075028	0	0	0.171756102123092	0.292672060093588	0.0365945144822791	0.216011580563715	0.0756629970113116	0.251182896605544	0.242400321371935	0.682500682500683	0.15552022039199	0.147153562865764	0.11602274045713	0.0456483602074712	0.19486046037005	0	0.180325031695963	0.163643996931518	0.253311925236215	0	0.0495016052743421	0.0267864556965416	0.0448695587565687	0.582533542310262	0.198160449668045	0	0.333476297475289	0.230077767106436	0	0.166060442907648	0	0.044477258777587	0	0.442135514535205	0.0518944953747852	0.0628298567479266	0.259100919808265	0	0.0982704402515723	0.145473589269868	0.225105085581095	0	0	0.666977923030748	0.671956232869123	0	0	0	0	0	0.0151788370582199	0.0146253354686323	0	0	0	0	0.0022061302181598	0	0	0	0.0576209463664231	0	0	0.0274830627085972	0.104616480716045	0	0.0855437638970398	0	0	0.025460738594789	0	0.473821369343757	0	0	0	0.133000196692461	0	0
cd9b	1.17888820001675	2.13865582352908	0.926354231564129	1.9693564524891	0.715307582260372	1.21653523605802	0.199558385683634	0.966297261405678	0.0545286002508316	0.070540821284022	0	0	0	0.0693611629616088	0.17298893135025	0.321137279638818	0.395703567144823	0	0	0.109173783470809	0.538798966459176	0.49886653189697	0.964859846194073	0.0677107666890112	0	0.274288501055864	0.0714809980471224	0.443731449973573	0.0692976681334673	0.322429823187717	0.517238715126355	0	0.487616281320892	0.407996736026112	0.147795335972937	0.0569349631915463	0.320543008406102	0.243196575792213	1.69596924642433	0	63.317374397343	74.2606882515349	63.7130833910773	31.1682354746748	38.9365353669263	40.1622612580235	93.7141918827046	0.33897335018111	0.101937570339302	1.32258549794404	0.392711278667923	0.10088700396555	2.8823896999078	0.896776433978017	0	0	0.404377486457806	0.436933739017135	0.452812146737238	0.087386615865914	0.183607520564042	0.550600154168043	0.448088900837926	0.115468107708651	0.67888988222773	0.218090569151997	0.0651129310646689	0.583927784820441	0.126511194561173	0.201483102266157	1.90133251309702	0.371167693563952	0.123877795913539	0.0376989799273875	0.377667309607865	0.437640683572708	0.119507110928064	0.106728970810916	0.499718583246166	0.0929495603515728	0	1.72680166155803	0	0	0.182279364969819	0.106340996531074	0.15695204302236	0.584173007456625	0.126850930388112	0	0	0	0.131185391194837	25.3731571177284	23.7601032908437	24.7401188904954	1.60540040407214	16.5361708627543	0.0328073225944031	0.0811280305702413	0.294270545842509	0	0	0.406197306734359	0.0656500150022961	0	0.0597514340344168	0	0.496228910405514	0.259174787476674	0	0.0393299745535065	0.234604045704246	0.314037696173444	0.0256706456167373	0.12643823492224	0.16178088397075	0	1.72748573273217	0.450674406670212	1.19410171426819	0.0364910232082908	0.254493012574974	0.134804197783154	0.802359835069026	0.0901722044598204	0.0328133925561889	0	0	0.740733443601596	0.32735666818432	0.068284129630962	0.0359815774323546	0.202789351373351	0	0.111260874539373	0.0529373082411364	0.226583194004507	2.72565305391844	0	0.0449191903765127	0.0833472245374229	0	0.206412694632315	0.316434713679724	0.114920073089166	0.107849269860443	1.16370833419061	0.85735306511275	0	1.46070698217938	0	0.826924667162821	0.736173343530949	0.338203463203463	0.966384721380449	0.551237268428705	0.710879168776522	0.231478853356403	0.320161542577761	0.367632853136649	0.448103800628448	0	0.655442499799325	1.75289757562166	0.351892624981299	0.704675887477668	0.251004016064257	0.505449154417923	0.453938347392811	0.630699696877756	0	0.798306689203145	0.743230833190421	0	1.46316219869909	0.496548984557327	0	0.730833874380412	1.78864546045317	0	0	0.86359294442215	0.301661303743476	0.888571926454497	0.342317781090721	0.666500403334427
ano2	0	0	0	0	0	0	0	0	0	0.0282940658855618	0	0	0	0	0	0	0	0	0	0.0224147044608148	0	0.0387929195163299	0	0.206885137371731	0.133779264214047	0	0	0.0139671241830978	0.0561126292694697	0.109064951276119	0.0683620453923981	0	0	0	0	0	0	0	0	0	0	0	0	0.142328494164532	0	0	0	0.29608872431703	0.0364433819824285	0	0	0.164550323665415	1.24127259493215	0.0566707091772546	0	0	0.140162027303563	0.127404043187003	0.107442485776458	0	0.105360755225893	0	0	0.856965243692617	0.0125082619661385	0	0.762712714020063	0.0173298211562457	0	0	0.0686106346483705	0	0.0978861054676415	0	0.218767181240729	0	0.0712448614643669	0.091738382669228	0.0213433049253945	0.171014041872196	0.102030405060708	0.490506806035989	0	0	0	0.0726717414428053	0.0519332138869414	0.13829130892623	0	0	0	0.141484740870697	0	0.476165130648038	0.44421067330509	1.12643613057229	0	0.365925058548009	0.123739883124771	0	0	0.169033130493577	0	0.0650873478473959	0.264396980534722	0	0.0318487566245414	0	5.51229124657063	0	0	0.127156800879096	0.101527544471919	0.099147332936744	0.0974640604831775	0	0.0792556311125906	1.55009434060278	0	0.233677082654655	0.850982473925915	0.121864070115248	0.216583580938541	0	0.122962296689003	0.0774782158732785	0.080816423211107	0	0	0.436605939056019	0.3435237732002	0.110105829908589	0.167103680342071	0.148095186183335	0	0.638997818313813	0.329472565808722	0.120838620022959	0.147675186871199	0	0.0361044718998895	0	0.221067757267602	0.112079352181344	0	0	0	0.432570554489019	0	0.0854087663557788	0	0.30647656292497	8.0676029545108	1.23188152492388	0.358783008036739	0	0	0	0	0	0	0	0	0	0	0	0	0	0	0.439784986306301	0	0	0	0	0	0.180634566953084	0	0	0.0264310544342378	0	0	0	0.0375074077130233	0.0631951466127401	0	0	0
ntf3	0	0	0	0	0	0	0	0	0	0	0	0	0	0	0	0	0	0	0	0.00476560832037088	0	0	0	0	0	0	0	0	0	0	0	0	0	0	0	0	0	0	0	0	0	0	0	0	0	0	0	0	0	0	0	0	0	0	0	0	0	0	0.0107364680241141	0	0	0	0	0	0	0	0	0	0	0	0.493952540227474	0	0	0	0	0.336326640433189	0	0	0	0	0	0	0	0	0	0.0444815736140389	0	0	0	0	0	0	0	0	0	0	0	0	0.0316613000763037	0	0	0.0328439583538608	0	0	0	0	0	0	0	0	0	0	0	0	0	0	0	0	0	0	0	0	0	0	0	0.0416007987353357	0.126323899041747	0	0	0	0.00559293500450231	0.0207379242412624	0	0	0	0.117792786889995	0.0428933596894483	0.0241048077038965	0	0	0	0	0	0	0	0	0	0.0567047722736346	0	0	0	0	0	0	0	0	0	0	0.164214398318445	0	0	0	0	0	0	0	0	0	0	0	0.0806555684604465	0	0	0	0	0	0	0	0	0	0	0	0.0850260604875395	0	0	0	0
tbc1d30	0	0.169227645028092	0.416111850865513	0	0	0.54505522548689	0.0193822489611115	0	0.312402374258044	0.377756259430729	0.878006033131667	0.133189488685553	0	0	0	0	0.258807220832537	0	0	0.0989075764778056	0.113034515903727	0.447467334884553	0.121060978414828	0.206885137371731	0	0.0658792299310149	0.0121377194196228	0.0467222897567917	0	0.0658796247496574	0.43043060207572	0	0	0.466902659089859	0.321744295560253	0.380215805267606	0	0	0	0	0.0285662881422609	0	0	0.0533845825325646	0.127268562119785	0	0	0.393407212064173	0.317041899940165	0	0.553342186808322	0.252847997655915	0.669492816458958	0.392403647453739	0	0	0.382131529672513	0.269066651629263	0.271389789333732	0.221611559258931	0.065131304710296	0	0.524035804435959	0.115468107708651	0.420543710118958	0.168979100839644	0.231791222883424	0.407099766135766	0.549530152131662	0.083824608467708	0.357115673936717	0.107719154620075	0.352897004783458	0.362821217300657	0.352157595964006	0.10131404313952	0.503935490144033	0.268470978235997	0.219184247968585	0.325403176011163	0.0583812059221895	0.319468404574788	0.214325834075711	0.0780445654555217	0.232424722348789	0.403736344076626	0.244082608734214	0.152491073440698	0.219719256545691	0.179830240253201	0.716669897197538	0.235436913553958	0.584834684564202	0.623348938193116	0.416711124345481	0.530027417529658	0.417660512227074	0	0.110516514170003	0.300749753032053	0.388459292482229	0.191413051920822	0.297760838494521	0.405353491569832	0.436974601336002	0	0.153094920374014	0.144550448106389	1.52183165165145	0.278001723610686	0.385326757090012	0.146086312839264	0.541536034956693	0.126292208638477	0.355886572507194	0.397131537143695	0.0649924746123199	0.545523975778735	0.941523777626569	0.374509596641159	0.378647429005624	0.292481095191805	0.50244212334618	0.60224255075381	0.288161905332311	0.13198844239337	0.295238089182187	0.138600138600139	0	0.292184925493939	0.506181445591755	0.419037138820204	0.254440294062428	0.263510982659207	0.934579439252337	0.16595283302268	0.271481186388613	0.238806084848205	0.0909405067205035	2.44021473889702	0.43926659527925	0.125976316452507	0.33474940223321	0.210071443333895	0	0.470234176619957	0	1.06337043394717	0.554248907714459	0.43313534627734	0	0.150694534981404	0	0	0.28254972875226	0.0516462233699161	0.0363583478766725	0.1941370607649	0.254932952633457	0.0137432864045914	0.00877216067089485	0	0	0	0	0.0308018333251195	0.0502250080360013	0	0	0.195404162505544	0	0	0	0.0181068885846932	0	0.063936583781599	0	0	0.028431506371317	0	0	0	0.342373657437524	0	0	0	0
gnsa	0.679163270850312	0	0	0	0	0	0	0	0	0.0283911851048486	0.0896274188199654	0	0	0	0	0	0	0	0	0.0786355960145906	0.0446925472743403	0	0	0	0	0	0.0559707447942812	0.0441762455492433	0	0	0	0	0.018896733132776	0.427899015832264	0	0	0.148423005565863	0	0	0	0.0543502437019924	0	0	0	0	0	0	0.0394131520528769	0.0526642862409286	0	0	0	0.146113383985973	0	0	0	0	0.031998573112161	0.0415498292915461	0	0	0	0	0	0.0326567194516687	0.0552382425400753	0.0575000345098386	0	0.256983527355897	0.0981633634694859	0.116686114352392	0	0.0830441182167928	0	0	0	0	0	0.0383587076184229	0	0	0	0	0	0	0.0108332972223426	0	0	0	0.498737056398914	0	0	0	0.0758153419420117	0.0837213119027807	0	0	0	0.00514340057986698	0.0256181007252484	0	0	0	0.00751309156204687	0.0677722581038678	0	0	0	0	0	0	0.0639525216479286	0.0145713120009326	0.037123658907822	0	0	0	0	0	0.0501106291061953	0.0512903162182148	0	0	0	0	0.0264590863148314	0	0	0	0.133892805111725	0.0202158650065398	0.031102121594676	0	0.0207754218449406	0	0	0.0238207535933607	0	0.0757931755824706	0	0.149802143887252	0	0.171871508859976	0	0	0	0	0	0	0	0	0	0	0	0	0.0638467677573823	0	0.0928401663695781	0	0	0	0	0	0	0	0	0.0632463064157053	0	0	0	0	0	0.0180270152851063	0.0216633088537943	0	0	0	0	0	0	0	0	0	0	0	0	0
tubgcp3	0	0	0.0821395715599948	1.24091822405088	1.21654501216545	0	0.140278369372549	0	0	0.460557676222136	0	0	1.77882358094503	0.0144209942347536	0.0225085307331479	0.0751285695298733	0.0908938936293174	0	0	0.14245010365505	0.152767239242803	0.0613971536279578	0.185281984092965	0.206885137371731	0.312907830790901	0.111065723955107	0.440533577368649	0.0871584591825492	0	0.10979388323679	0.101161640219848	0	0.335520536673586	0.192578042251623	0.361070027322261	0.323990212980736	0.161759948236817	0	0	2.13195885200553	0.188640612662836	0	0	0.336840735106068	0	0.535446562433069	0.52578999947421	0.221089966102735	0.471277326692487	0	2.29352462892088	0.15248900173075	0.2482169776343	0.480192254923871	0	0	0.281888653981677	0.313813869713172	0.396765562242164	0.555159256373609	0.249747587845586	0	0.816824821102468	0	0.224292604301664	0.295497036937321	0.276867130809359	0.4767493948365	0.104923162140036	0.424637867226085	0.261440664120842	0.333603257620752	0.224626010908403	0.146508119537789	0.27883501325008	0.387011881264755	0.308730780597762	0.215072661114759	0.211800716331138	0.401501534776035	0.454000505860678	0	0	0	0.25803683210997	0.222868979784724	0.392085492279961	0.184642421870385	0.437241714963276	0.586371530562731	0.857689341617848	0	0.22862666852695	0.260353362894508	0.0713527131403265	0.464557053700753	0.152438737151525	0	0.253923327464826	0.34208171112344	0.396529916988244	0.403564729062995	0.558527564540407	0.337173374749435	0.0869828047349668	0	0.150378340336723	0.62014122215209	0.308546744831842	0	0	0.232478970964647	0.174545631167167	0.351950103669583	0.300058290947858	0.652801191638406	0.286561040218288	0.441360545762708	0	0.238593560372735	0.309073634255217	0.383732071331368	0.158314503004725	0.41559645346816	0.368574716465528	0.17664172191397	0.287583335564318	0.549450549450549	0	0.38716542723565	0.48756834571282	0.264029107215016	0.363398247520994	0.407153287021988	0	0.424035257295614	0.204451787621161	0.268315453251515	0.50875768963356	0	0.0523666140671448	0.192523641771762	0.310218121924056	0.13349218188945	0	1.18596478929425	0	0.325677922240845	0.459102933343571	0.416822975282397	0	0.609203698972479	0	0.290714576428862	0	0.283833849459948	0.0690689818299361	0.197004763335717	0.164214398318445	0.0323989047735788	0.0679411913079834	0.459767631777089	0	0.058055152394775	0.167260441233044	0.11749453765925	0.131810212447167	0	0.0374363581910752	0.0369609249101849	0.11920458012839	0	0.124611285923497	0.110339734459393	0	0.089152364313427	0	0	0.149749790165491	0.0271709596782958	0	0	0.167432391207026	0.29095029361253	0.126243853132842	0.108524701809726	0.108601216333623
atp11a	0	0	0	0	0	0	0	0	0	0.0639146388833259	0	0.123064805926801	0	0	0	0	0	0	0	0	0	0	0	0.300237187378029	0	0.00532294294869748	0.00834671590116153	0	0	0	0	0	0	0	0.16025641025641	0	0	0	0	0	0.0215373349701708	0	0	0	0	0	0	0.0290488252655063	0	0	0	0.128571061225539	0	0	0	0	0	0.0231101210694388	0	0	0	0	0	0	0.0434904151963361	0	0.052844122215301	0	0	0	0	0	0.051903931384018	0.0137935029842244	0	0	0.0208966763836212	0.0227189596533996	0.0243401388361519	0.0315220749090588	0	0	0	0.186122692078618	0.0599725771544763	0.0545371694285739	0.0251268907985326	0.0554440514077245	0.0571196828715207	0	0.423666801069247	0.141484740870697	0	0.0284079519577902	0.0377907526028381	0	0	0	0	0	0	0	0	0	0	0	0	0	0	0	0	0.0671338150735871	0.0350889031949481	0.0467246051770863	0	0.0499363311777484	0.133339069815722	0	0	0.00912075884713608	0.0658599852484701	0	0	0	0	0.0620713381842826	0.0677747214446846	0	0	0.0236068979355768	0.117996694912788	0.0135759629430515	0.114895718846496	0.0399392922757409	0	0.046171161901052	0	0	0	0	0	0	0	0	0	0	0	0	0	0	0	0.287072712228136	0	0	0	0.0549828178694158	0	0	0	0	0	0	0	0	0	0	0	0	0	0	0	0	0	0	0	0	0	0	0.00259651101621729	0	0	0	0	0	0	0	0
SOX1 (1 of many)	0	0	0	0	0	0	0.0125746936804619	0.341312235600652	0	0.0135299322691591	0	0	0	0	0	0	0	0	1.03039670273055	0.44434671080498	0.0390400423456741	0	0	2.71542376378734	0	0.103573160217524	0.125991526113628	0.0995155794528783	0.66579769363625	0.167864097226885	0	0	0	1.09898043915387	0.577863003687643	0.993802654099003	0	0	0.852874402405496	0.755001887504719	0.0150594018104413	0	0	0.151997568502488	0	0	0	0.163557339566322	0.486053496420415	0	0	0.0358076413506642	0.581781680830497	0.502862670341833	0.61050061050061	0	0.361180337342435	0.32480323566752	0.072249974020747	0	0.284092567019874	0	1.05441632130742	0.146700701229352	0.166413077991552	0.709699129096997	0.0185634834005331	0.277601707285797	0.162967752318465	0	0.654346260054016	0	0.200901586114483	0.207758969112845	0.0364856976065382	0	0.0564348963020783	0.307098199700929	0.178424599338334	0	0	0.380969507685319	0	0	0.0153666570535036	0.237876766482393	0.223812446072949	0	0	0	0	0	0.146077099493112	0	0	0	0.30231978161694	0	0.321409606397063	0.419639805326601	0.46999079678796	0	0	0.0607411514917151	0.0264934349268251	0	0	0	0	0	0	0.515729430556549	0.0176420982806011	0	0	0	0.533314091810956	0.912685786902819	0	0.550043339048734	0.185824831503647	0.277241758814025	0.0661057972936415	0	2.31553230108462	0	0	0	0	0.0471465186843902	0	0.0216354683213473	0	0	0	0.00770487256140784	0	0	0	0	0.388709768690245	0	0.497221109110101	0	0	0	0	0	0	0	0	0	0	0.368161401958619	0	0	0	0	0	0	0.0088736262517359	0	0	0	0	0.0289986196657039	0	0	0	0.100017613472168	0	0	0	0	0	0	0	0	0	0	0	0	0.0629671374509643	0	0	0	0
arhgef7b	1.0350547928836	0.759602305984686	2.56703892859765	0.33458244111349	0	0.148763035360974	0	0	0	0.0928285400012348	0	0.106198825440991	0	0.273362865595553	0.0230552334227108	0.491501996389312	1.79628838737673	0	0	0.170672318571802	0.463900520686354	0.452526343599405	0.213355646033662	0.42099807081281	0.151807326534191	0.0139936740438293	0.302473112534868	0.389812863262093	0	0.102778669471681	0.267482306565294	0	0.00851342055616474	0.723788295126279	0.677684794576611	0.965047264501837	1.72101159829729	0.418060200668896	0.57837079972761	0	0	0	0	0.164827048321458	0	0	0	0.18311752736041	0.199828942679421	0	0.369058163566578	0	0.247011164904654	0.196461464083132	0	0	0.289427223524645	0.0517644590132691	0.117817695863856	0.0427083956164103	0	0	0	0	0.0213031344634876	0.0995197924834724	0.0459621372467517	0.0263713080168776	0.0981180405877291	0.0356656485339105	0	0	0.0845382167986729	0.15212816499036	0.0554508151269824	0	0.0401514424855648	0.232867284225362	0.0339827584669843	0.0290051803252061	0.370249571162813	0.1947721105564	0.0114850912031092	0.200320512820513	0.0865394300217966	0.185879539459583	0.0618120643779336	0	0.113587314568709	0	0.0921132624675301	0	0.287604256542997	0.0958199934579542	0.162370445694344	0	0	0	0.0327717734234244	0	0	0	0.125250501002004	0.0463972394142001	0.0145115555516858	0.795665664194214	0	0	0.198412698412698	0.248379324904995	0.551146384479718	0.0546729709404053	0.255903634698574	0.144992547159185	0.0917484049853206	0	0.0728219122566157	0.156678417547983	0	0.0575733660364073	0.0626376217650332	0.218042659286385	0.0675242243154732	0.169815420078328	0	0.0610950047006973	0.0761288663317361	0	0	0.119661846115803	0.181836769896091	0.0566530212462611	0.0787832575410164	0.105917569821008	0	0.132715757189681	0.167383168641647	0.0753551109604009	0.110899985404348	0	0.0932122816502302	0.13775437322091	0.231251300788567	0.0430002107010324	0	0	0	0	0	0.31533155658581	0	0	0	0.60916179337232	0	1.55883632347751	0.737025092083637	1.59199306435107	0.254932952633457	0	0.043129625302795	0	0	0	0	0	0.0621670179103178	0	0.0427000068320011	0.218622696210732	0.0331932577854786	0	0.0261151458738953	0.0804149193353155	0	0.0293580567315088	0	0	0.0556883033835707	0	0	0	0.133881232709677	0.0833333333333333	0.111462728971227	0.0139308361845111	0
ENSAMXG00000018381	0	0	0	0	0	0	0	0	0	0	0	0	0	0	0	0	0	0	0	0	0	0	0	0	0	0	0	0	0	0	0	0	0	0	0	0	0	0	0	0	0	0	0	0	0	0	0	0	0	0	0	0	0	0	0	0	0	0	0	0	0	0	0	0	0	0	0	0	0	0	0	0	0	0	0	0	0	0	0	0	0	0	0	0	0	0	0	0	0	0	0	0	0	0	0	0	0	0	0	0	0	0	0	0	0	0	0	0	0	0	0	0	0	0	0	0	0	0	0	0	0	0	0	0	0	0	0	0	0	0	0	0	0	0.0111638042672525	0	0	0	0	0	0	0	0	0	0	0	0	0	0	0	0	0	0	0	0.266453503863576	0	0	0	0	0	0	0	0	0	0	0	0	0	0	0	0	0	0	0	0	0	0	0	0	0	0	0	0	0	0	0	0	0
eif5b	0	0.0819269211863018	0.227107558139535	0.683060109289617	0	0	0.0328948246591221	0	0.27070559952033	0.337048990357467	0.967286681572396	1.06212761845883	0	0.109253465660891	0	0.00927805591327616	0.144438075831658	0.821018062397373	0	0.463224895851929	0.29122118303079	0.126503992944723	0.0989462227279474	0.524911202432915	0.801203280244044	0.540937226784772	0.587660816512207	0.533701022406306	0.0849632109296674	0.466897539295605	0.336701038277188	0	0.24602860052665	1.34075247988154	0.347068071314348	0.803570986144832	0.843209301305585	0	0	0	0.34067563353253	0.576036866359447	0	0.271613738685489	0	0.60358577050247	0.238475663558534	0.477101745417672	0.373739695871394	0	1.55930424677336	0.697199028837533	0.416506352216774	1.242830940257	1.01076270398494	6.94444444444444	0.419687634037738	0.790197639973487	0.399864621038277	0.461411617197907	0.301137710427032	0.222667557336896	0.29671752421899	0.37202380952381	0.585214004242583	0.604428579517961	0.64143469071995	0.544056291376474	0.578567752919943	0.578908009456799	0.441119798861202	0.244353575563399	0.728218483836567	0.744384398416207	0.713563201364498	0.10131404313952	0.529203141302737	0.422517083949272	0.523462127000402	0.21296355479634	1.08894348007053	0.0773969846134795	0.112390538175612	0.538797029242	0.43613089850476	0.540584550463029	0.846650047886143	0.523386823252477	0.483451404215214	0.0513283784338685	0.34016915252824	0.849060794815221	0	0.666371826316993	0.427788145635841	0.700714158763763	0.466975121815169	0	0.378086843972486	0.585185802685309	0.108760005496256	0.809316616751815	0.125250501002004	0.461051718214699	0.604934074206703	0	0.414260230807417	0.65013459279149	1.11398684983111	0.174034110685694	0.47126027920586	0.705265205515453	0.400328473316194	0.425498729711521	0.424964483212102	0.300932196390699	0.56718927561841	0.302833667494734	1.46233251510951	0.441497085752612	0.608467575686213	0.745750558221572	0.903642657168605	0.541573792172328	0.132807415966108	0.613443124965677	0.812815493956583	0.697222458034653	2.06782464846981	0.742141529686297	0.630402656734619	0.545951325685663	0.31500416788922	0.310882831461413	0	0.484028957958363	0.50333704946338	0.404159387053569	0.339898285574027	0	0.706625734710275	0.410757674400154	1.08819383593983	0.481193807866767	0.071983875611863	1.45593645152127	0.734544636609209	0.323639977304012	0.538101704520568	0	2.27998176014592	0.594552072397732	0.423621113276286	0.418971007206301	0	0.155132344144594	0.146766450020146	0	0.172372186024063	0.101551069573511	0.12611904503621	0.166733360010671	0	0.141485434970553	0.193965223449388	0.0496235649096628	0.112603739102976	0.600384245917387	0.23848967249857	0.224995688873415	0.364783801288611	0	0.106437727811146	0.0944024024292151	1.40417753100074	0.81032003707869	0	0	0.238928445840587	0	0.526343491762724	0.515490489200474	0.320790671508145	0.184949159817312	0.179400684519687	0.349661887993756	0.487232198641595
lipt1	0	0	0	0	0	0	0	0	0	0.0130393566902983	0	0	0	0	0	0	0	0	0	0	0	0	0	0	0	0.0242829974187439	0.0130042055600781	0.109159580390573	0	0	0	0	0.00334498279340851	0	0	0	0	0	0	0	0	0	0	0.0968429207824908	0	0	0	0	0	0	0	0	0	0	0	0	0	0.00828291366342592	0.0412950569182203	0	0	0	0	0.163190704657463	0.0403847281030163	0	0.0776457799518596	0	0	0.0502416623961254	0	0	0	0	0	0	0	0	0	0	0	0	0	0	0.0225606308241869	0.0178855041565912	0	0	0.0653761416308732	0	0	0	0	0	0.101948412128798	0	0	0	0.0356349502343567	0.0294937399536948	0	0.0428742925741725	0	0.00849796066055862	0.103479858595641	0	0	0	0	0	0	0	0.0148050763645839	0	0.0603405559087742	0	0	0.156678417547983	0	0.0199494459568505	0.0401088710386958	0	0	0	0	0.0924944670226418	0.0144446858647266	0	0	0	0.156866380917931	0	0	0.0288945522211242	0	0.00751178787311989	0.0754762551701235	0	0.0314145336198339	0	0	0	0	0.0579426846146934	0	0	0	0.14262043853681	0	0	0	0.0528806747574099	0	0	0	0	0	0	0	0	0	0	0	0	0	0	0	0	0	0.117939660182816	0	0	0	0.00557971572464326	0	0	0	0	0	0	0	0	0	0	0	0	0
ATP5PD	0.1717858860716	2.23814241418225	1.93099153536622	1.17448945317265	0.591191250369495	1.12959650752113	0.307860628416684	2.52424142857403	2.88626469215263	5.45012946418116	6.95147238600883	4.4539202824498	3.17579599055222	0.723591888705827	1.17991889064473	3.0757262233501	1.67945117400276	1.05287740441544	10.0282626662035	2.59482408564392	6.65320688804028	4.43170117454739	1.71523244582597	4.16761842356383	2.38865292679026	2.08812567786505	3.63609770385741	1.81263489088136	3.03832512177644	3.42878044018222	5.18008738004357	0	3.0862110971282	4.32435272148896	5.75387890639589	8.37002679506677	4.34621725283281	4.67545250349759	5.73045675981479	5.74002919928902	3.22680018728029	1.39197719842881	1.9932005555283	3.89506610108963	0.61822527020978	1.3677126377478	1.00696627782794	4.19555507461315	6.4743974200276	5.30400480052136	4.21149844132442	4.78042019406095	4.97242467907766	5.49344496771723	5.60034393877273	0	2.83860355446705	5.91158585152439	8.92445986507924	6.94952779808983	8.29025607295855	5.31023786636095	8.60805552240608	8.20574217722627	6.52870675516769	6.68124211977863	8.90099429276969	7.06414629930931	6.66145983114691	7.34732964723989	8.07363638080204	6.36665553242848	4.6540866992617	6.15388989186474	3.73728788769847	5.03716891778571	5.01442921099168	5.0793364186125	6.50896256495883	4.51075106541681	6.01867092354434	4.94600298112924	2.01780489807902	2.80986618791744	7.94492323385523	8.22626713030549	7.24681579963628	6.18938820736357	8.03669768286758	10.0260134095549	7.36817823996997	5.61598512754873	12.4472281720465	4.97416897472624	5.58264962531794	5.35408902154024	4.67860723034398	5.77206780092009	6.30595320539997	11.5474038417464	6.5718835517236	8.00977872379305	19.680616115182	8.47163080745811	5.96942540483908	10.1731026811196	6.17823163085096	6.15515260045396	4.90756126876643	9.48973220288758	13.5170046771551	6.54149819744483	6.24945307565069	7.58094804637171	5.82146772375639	4.58077425402498	5.96110457014566	12.3497467597241	9.96920408072394	5.92895330043631	6.5596183659827	6.22635902200646	5.76679297406058	6.96647528400596	5.96074530262672	8.69475161708211	6.50599060944124	5.61783578968249	6.65835363599108	6.36742121661925	7.06001543445763	6.79741877028803	7.02778723273414	9.76090721741567	6.41120370824949	6.96840500793469	6.84113893495828	6.6588109017933	10.6912127032161	1.09205812131097	3.6977093879748	3.23508058064177	5.52395882884093	6.14979830951889	1.42630005043216	3.78153496753054	6.44161389452839	4.93563591845905	6.45147841096702	6.35769044276566	5.5609560038482	7.08494433773917	6.71200479913852	4.24102091990718	8.55661780420071	0.965849975060892	0.893077347854266	0.874235738554775	2.21323106430058	0.764439566677459	0.98621525279842	1.18989836460952	0.711786564282495	0.926296623221949	1.2406614572623	0.961754959091465	1.48636100651068	0	1.30911399158524	2.55298912699247	2.06902860391339	0	1.49221063628682	1.37691823763237	1.51113509578697	2.76342509103897	0.536514277477346	1.71775395768441	1.69329932265801	1.60897847212721	1.25692307435279	2.89252582769336	2.79044838615002	3.61746200832079	1.15548264563648	1.80889227186785	1.02417154524546
pnpla6	0	0	0	0	0	0	0	0	0	0	0	0	0	0	0	0	0	0	0	0	0.0869614279760843	0	0	0	0	0	0.0337899368093827	0	0	0	0	0	0	0	0	0	0	0	0	0	0.0669614047478871	0	0	0	0	0	0.456475099283334	0.0444344665610419	0.0392669132695246	0	0	0	0	0.175976432589374	0	0	0	0.0240607288362204	0	0	0	0	0.297769704910222	0	0.0438391545354624	0	0	0.201215213778028	0	0	0	0	0.0486868581339247	0.0716929388772593	0.0382731169626454	0	0	0.146853730650231	0	0.0499667720965558	0.117727390454663	0	0	0.0394770085901971	0	0.0653458100266611	0	0	0	0	0	0	0.13785117587053	0.0561673342702319	0.0287778065555843	0	0	0	0.0368785996916049	0.0392193775100402	0	0	0	0	0.0455450223932613	0	0.0803755144032922	0	0.25693730729702	0	0	0	0.0103746493368524	0.0577967864986707	0.0310941406201415	0	0.064883663591181	0	0	0.0240396163309127	0.0241503893042756	0.0254923204384679	0.144266446634388	0	0	0.0719492027175427	0.00809826761859103	0	0	0.0712837174487352	0.0637414846147547	0.0170926504584779	0.0316808596918086	0.0936843006395052	0	0.031823620484995	0.0444624115161496	0	0	0	0	0	0	0.0430665143876918	0	0.0995926659960761	0	0	0.111512556313841	0	0	0	0	0	0	0	0.0341343528126707	0	0	0	0.0148832778931232	0	0.0865650969529086	0	0	0	0	0	0	0	0	0	0	0	0	0	0	0	0.0110051169276041	0	0	0	0	0	0	0	0
map2k7	0.1717858860716	0.10556986613741	0	0	0	0	0	0.30821390044691	0	0.0548329918552278	0	0	0	0.0108763747737714	0.0397943428362224	0	0.0917414359369553	0	0	0.0633570701664528	0	0	0	0	0	0	0.0797807056799476	0.0142360305391327	0	0.0514112384967354	0	0	0	0	0	0	0	0	0	0	0	0	0	0	0	0	0	0.0202316524202114	0	0	1.19987855060329	0.109469074986316	0.0967529703161887	0.249962505624156	0	0	0	0.0281918310986595	0.0188062602752449	0	0	0	0	0.460967570478853	0.0356414752719445	0	0	0	0	0.0586839561156161	0.344435056095386	0	0.0346952279416897	0.0633448620982352	0	0	0.0193913444794781	0.049924863081063	0	0	0	0	0	0	0.0461019958192045	0.0295624443599427	0.0190405468445054	0	0	0	0	0	0	0.0566852832245811	0	0.0591016548463357	0.113378684807256	0	0.00521462075366914	0.123571207908557	0	0	0	0.0162770631027057	0	0	0	0	0	0	0	0.0248253536371626	0.0308105643262962	0	0	0	0	0	0	0.0212477806881733	0.016876017870426	0.10596924772431	0	0	0.203289219572686	0.186434577777852	0.0452919566029208	0	0	0.0846089546221722	0.0432675666320526	0.0301027876448845	0.0368015073897427	0.0440567450876729	0	0.0437021396922764	0.0311543949504957	0	0	0	0.143825271979198	0.0517973686936704	0	0	0	0	0	0	0	0	0	0.13889853462046	0	0	0	0	0	0	0	0	0.0135603373923018	0.160544567171847	0	0	0	0.0216519577700216	0	0	0	0	0.0275668910611599	0	0	0	0	0	0	0	0.0122877044961111	0	0	0	0.0480833958417479	0	0	0	0
pkn1a	0.614636069854427	0.750170214319929	0	0.916351637939131	0	0.247574161520311	0.0125405849558951	0.3584229390681	0	0.183492111213062	0	0.0960790153822504	0	0.0121879875195008	0	0	0.0275476781439476	0	0	0.0491135576405822	0.0155927193994804	0.0263139198004352	0	0	0	0.0502119440576036	0.136771769058133	0.010541717793998	0	0.0198609731876862	0.184433962173574	0	0.0529288610216873	0	0.107000097268495	0	0.0614043167234657	0	0	0	0	0	0	0.0619348445435402	0	0	0	0.122511171389923	0.185896092038298	0	0	0.0970798384591488	0.122106085767315	0.255328829851828	0	0	0	0.0457321346164984	0.0536183254920997	0.0286069011288283	0.244935677552643	0.461233337945667	0	0	0.0805113819830038	0.0532545559535802	0.164455257873768	0.0873421459029984	0.0697374385438823	0.159019645402731	0.163362439164042	0.215262081584329	0.0605391370694481	0.0768683681873357	0.016300449892417	0.470543948804818	0.123253503212975	0.2524303435231	0.087395279162173	0.209969281637724	0	0.146250146250146	0.0326944831329161	0.0722716060383024	0.0257715519259958	0.0400538323506793	0.0230353708118816	0.0495893997699052	0	0	0.0723180838600501	0.270603659237678	0	0.0811180618128491	0.074275567471917	0.021050415745711	0	0	0.0806827436410011	0.00857034625912956	0.128043261633529	0	0	0.0138437747058768	0.063409452768884	0	0	0	0	0	0	0.0256240743303148	0.0294526519167786	0.043749316416931	0.028587764436821	0	0.13498137851669	0.145704627578972	0	0.00597371565113501	0.0444292222300755	0.0799449978414851	0.0261192080656114	0	0	0	0.142857591738505	0.312744331508991	0	0.0412872922635441	0.020427965885297	0.0139674558279209	0.0741440657784564	0.0145406746291401	0	0.00583671327671332	0.060136641572011	0	0	0	0.102213260293893	0.062111801242236	0	0.0437196694792987	0	0.197538668194299	0	0.145993926652651	0.177664072771204	0.0703903142927533	0	0	0	1.28362999440183	0	1.24604293884218	0.902949809590672	0.925098114153702	0.482532329666088	0.0294478652548257	0.00208160300083889	0.27901311382885	0.0909090909090909	0.146768639760627	0	0.0651618270346138	0.260513892925789	0	0.254737031700937	0.167549091883922	0.0120104538990738	0	0.0338462268690935	0.028622973929183	0.548726953467954	0.137053889589387	0	0	0.23603383615037	0.263166708027878	0	0	0.259559912116134	0.0461936437546194	0.167317602994566	0.378537468235889	0.397456279809221
si:ch211-214c7.5	0	0	0	0	0	0	0	0	0	0	0	0	0	0	0	0	0	0	0	0	0	0	0	0	0	0	0	0	0	0	0	0	0	0	0	0	0	0	0	0	0	0	0	0	0	0	0	0	0	0	0	0	0	0	0	0	0	0	0	0	0	0	0	0	0	0	0	0	0	0	0	0	0	0	0	0	0	0	0	0	0	0	0	0	0	0	0	0	0	0	0	0	0	0	0	0	0	0	0	0	0	0	0	0	0	0	0	0	0	0	0	0	0	0	0	0	0	0	0	0	0	0	0	0	0	0	0	0	0	0	0	0	0	0	0	0	0	0	0	0	0	0	0	0	0	0	0	0	0	0	0	0	0	0	0	0	0	0	0	0	0	0	0	0	0	0	0	0	0	0	0	0	0	0	0	0	0	0	0	0	0	0	0	0	0	0	0
si:ch211-214c7.4	0	0.0819269211863018	0	0	0	0.055740427975006	0	0.0347005343882296	0	0.98725772171219	0.496154392501946	0	0.375248602198957	0	0.0244926950537002	0.207455967470904	0.166615030878423	0	0	0.0894690324308814	0.145788807700825	0.0396290718871364	0.602521029297238	0	0.774441434356798	0.0711102734973526	0.0482748864934954	0.156093807786101	0.125743458196587	0.124028749832851	0.141273829685129	0	0.0178453537189553	0	0.104856975085983	0	2.11398951779926	0.243196575792213	0.557165143748607	0	0.034129897467331	0	0	0	0.287786347415679	0	0	0.12460635544169	0.0273641234450337	0	0.434480361487661	0.106823911464342	0.384968770014375	0.0580356106506953	0	0	0.43917435221783	0.192447683745822	0.20754543948231	0.0286069011288283	0.215413803990985	0	0.319887399635328	0.129540390693818	0.259358456973134	0.333228588650294	0.333566750667282	0.231651165574299	0.224695246019986	0.41431849838174	0.185528756957328	0	0.272243232161846	0.177247279145556	0.35561320588308	0.507817749477856	0.158616501455663	0.165343505265818	0.0884020867839022	0.0691670557313552	0.0866566144993847	0.0773969846134795	0.250145141032269	0.186122692078618	0.244067507680617	0.334942043093363	0.251883235448678	0.120009998044387	0.497868698440699	0.0896893162086532	0.276312729790432	0	0.17637928601665	0.358942462326943	0.162106423834125	0.134901737097341	0.18808348863569	0	0.0744036582718577	0.18581125610467	0.0326125949841829	0.0609970792252095	0.44569665053018	0.113508299693927	0.160330927822387	1.05607772732073	0.0400538323506793	0	0.224618149146451	0.196633632216454	0.69290465631929	0.140851636645078	0.179472975904763	0.265451756771712	0.190640919329477	0.31820020666168	0.136967697120928	0.323976066138731	0	0.0952280265723654	0.133642193212925	0.0904626259191098	0.330155821058101	0.0865351332641052	0.0845079944562756	0.67856543029903	0.327788566768549	0.0948991696322657	0	0.226725707378028	0.450185385865052	0.144601440443967	0.0971250971250971	0.267235990686341	0	0.188124469509638	0.473845174207332	0.373679327391829	0.153814700265783	0	0.178250098795776	0.0838363514419852	0.432565610278881	0.257211831075457	0	0.141420712477549	0	0.314689425418859	0	1.08236597850733	0	0.737752868283447	0	0.191901746305891	0	0.116788321167883	0.0328342526924087	0	0.379737221842485	0	0	0	0	0.058943844199631	0	0.0771303130414779	0.170485247074099	0	0	0.0513146821568587	0	0	0	0.0696097676425956	0	0	0	0	0.0134039999613412	0	0	0	0.100426553140926	0	0.0303177298083919	0	0
mcoln1a	0	0	0	0	0	0	0	0	0	0	0	0	0	0	0	0	0	0	0	0.014012196215586	0	0	0	0	0	0	0	0	0	0	0	0	0	0	0	0	0	0	0	0	0	0	0	0	0	0	0	0	0	0	0	0	0	0.0849660985266878	0	0	0	0	0	0	0	0	0	0	0.00958921711713612	0	0	0	0.0190336610295307	0	0	0	0.0118602858328886	0	0	0	0	0	0	0	0.165787990317981	0	0	0	0	0	0.0226649441309127	0	0	0	0	0	0	0	0	0	0.0624512099921936	0	0	0	0	0.0508854060655404	0	0.0915229330027689	0	0	0	0	0	0	0	0	0	0	0	0	0	0	0.38021368008821	0.0215146299483649	0	0	0.206117248860619	0	0	0	0.0126195226539361	0	0	0.0225451184182345	0	0.0229280658793087	0.0410913872452334	0.0103174897960026	0	0.0160071968356973	0	0	0	0	0	0	0	0	0	0	0	0	0	0	0	0	0	0	0	0	0	0	0	0	0	0.0469836496899079	0	0	0	0	0	0	0	0	0	0	0.00619807562148104	0	0	0	0	0	0	0	0	0	0	0.0694444444444444	0	0.0594452568629549	0
trappc5	0	0.538722462623402	0.555790845384264	0	3.21318451791842	0.696364714777261	0.0491334773559658	0.648889310433924	0	1.14983253729243	0.966521698883359	0.546821514285014	0	0.203263123378526	0.139865163078423	0.691878212644365	0.26788908504595	0	1.50361267850189	0.374326395423094	1.09590529295452	0.382901740182455	0.154961879377673	1.00075818540492	0.424695168146066	0.427173579549457	0.4758216205659	0.597008781240253	0.274175917585387	0.596206777095461	0.733609025167264	0	0.174220922963201	3.43619380000936	1.54748150862127	1.76445284449355	1.46687787381552	0.499015285370976	1.16286574844683	0	3.07945106545348	0.44249745563963	3.73468136174335	2.05477582974237	1.04211070652153	2.79346570761791	2.52132880737437	0.846623884816724	0.978592886337296	1.14446544323701	2.19000358600399	0.947989097834852	0.910588092336634	1.21435298350703	0.701213098660683	0	1.10402699287816	1.79181642973598	1.4277884115437	2.70671351751885	1.6690018887521	2.2074426924861	2.06445867823924	1.38940570206345	2.03559840400726	1.41341587624781	2.58537458702751	1.59449272915319	2.05054700532965	1.55379544488971	1.79907065596462	2.22449126048848	1.22173195490114	1.14363379023285	0.50811223757106	0.455162053386249	0.958547635446789	1.59511807538279	1.16346761795224	1.29407647397377	1.99530683970277	0.0659517496999195	0.540572043159419	0.744683304499671	1.70704606552205	1.90530393041516	1.3356257670936	1.29024839304435	2.46169845739867	1.62989797214407	1.42348620469643	1.21918502710777	1.42757530741408	1.54436787018793	1.70811174490567	1.71400562512456	1.43631547069978	0.972006220839813	1.42655042645596	1.7400412468932	1.55567034333318	1.89128539784482	2.62959529134557	1.67204660001349	1.37749814629457	2.86052020652918	1.09262526030396	2.10739552610272	2.55999107333828	1.65434624960423	1.37627150996225	1.16208850089449	1.17673096594471	1.30282421244137	1.82043881118327	1.45158115870047	2.0335811647937	1.90835177219384	2.4343356076946	1.55941748233768	1.78861068542628	0.908561098362073	1.52568428142326	2.35283830363096	1.58557065919004	1.39282140162866	1.64003950742124	1.84765890122382	5.04540867810293	1.22052511487389	2.07730674353251	1.30071714697083	1.36376703563307	2.21915230986395	2.57258107725398	1.99270619144573	1.6502862666158	1.34805264098434	2.12043603799296	0.535389227968733	0.508015451356755	0.824680053579878	1.42242178675628	1.05651817424148	0	1.47778633817322	1.37061530773208	1.46144105297801	1.1098892421217	1.02240389385401	2.27998176014592	1.17685135625861	2.5853411630539	0.760286312006837	0.357142857142857	0.0999379774231717	0.147657117552583	0.213549912751889	0.480278131938803	0.0340022143383068	0.0288237159072471	0.260919489326354	0.113584734211722	0.0345946544339969	0.235744338381878	0.0494722336742198	0.0810924229222923	0	0.383023682677896	0.402909755769911	0.0755144342567662	0	0.269743969368667	0.202952822823074	0	0.660091929107775	0.628132607625992	0	0.286030555008488	0.0785422557335847	0	0	0.611178088721845	0.132944136605224	0.033722833583489	0.0594452568629549	0.194401244167963
inab	0	0	0.227107558139535	0	0	0	0.0359589255118547	0	0	0.0684085334385768	0	0.656704724817678	0	0	0	0.131388779398239	0	0	0	0.0261894427111592	0	0	0	0.240107568190549	0	0.004274249527268	0	0.0563627960455862	0	0.122043496302082	0.374315850265465	0	0.0370694910423505	1.11578646484564	0.485221890942033	0.060556514367033	0	0	0	0	0.0155602305403757	0	0.269338504632622	0.202759796796573	0	0	0	0.201227882687047	0.313154656432683	0.528094634558513	0	0.283940318052919	0.223914017017465	0.831631800772083	0.696136442742778	0	1.06886420139432	1.73491482124945	0.970433793762311	1.00916370190405	0.56674773861354	2.87773420444882	0.710959591488953	1.00879801304235	0.950883391666433	1.26900478227895	0.955721712055847	2.25025121415568	1.91292306816779	0.95846471144696	1.67305267728875	2.15236905891766	2.3631956656557	2.28304589362308	1.72752961566364	0.402394281727002	2.45053660672991	1.46374416023472	1.94961797298935	3.55548990897738	1.55941147305524	0.693335402803098	0.745724420194496	1.70191298525785	0.478662235955989	0.589847205999287	0.505997405267636	0.299521949555247	0.22238867817719	0	0.346543302086612	0	0.0898303105433836	0.250257494054843	0.414398915351246	0.810200173603458	0.402693163953992	0.849184782608696	0.483169459265667	0.580519314508271	0.377817414952851	0.566455828401546	0.158790650406504	1.70481203364537	1.84741096489747	4.14767936150208	0.621769075680964	2.12149520958112	0.242954324586978	1.42818111820372	0.21596406357982	2.44630044214363	1.23862953708732	1.11765198899129	2.13574161463999	1.33179915422945	0.860846033371488	2.62673387193366	0	2.22944964414177	0.901853216117031	1.60137819754105	2.96169237265193	1.07612988275456	0.769371363109246	0.245610828389889	0.183006119484577	0.438354723309603	0	0.487999968475885	0.144998585948074	0.121216168049472	0.27559483016668	0.171632574082203	0	0.102152408000805	0.230924906239322	0.0494156598225978	0.384506069527029	0	0.335961926720154	0.0545672814580377	0.66758549785197	0.198460957669228	0.205862977602108	0.261622583261387	0.133797163500134	0.0923054201742726	0.954325463626112	1.35583978810843	1.43430866322433	0.690749713362392	1.01353931456971	0.547885163269779	1.1017930033148	0	0.0515039142974866	0	0.297453488870914	0	0.0089394264463992	0	0	0.186257892678202	0	0	0.071524618773782	0	0	0.0553973653013063	0	0	0.0341349063814227	0	0	0.060789534473745	0	0	0.00961429376282306	0	0	0	0.247491259837212	0.0846883468834689	0	0	0.0720461095100865
ENSAMXG00000018610	0	0.0987578077105877	1.62437754855163	0.187913409500902	0	0.457861932534398	0.0894813969109649	0.0618166373277172	0	0	0	0	0	0.045197559153877	0.136637802804601	0.249120606341361	0.112265841175037	0	0	0.0693670313818871	0.0878564194386014	0	0	0	0	0.12417733963345	0.0212447737856487	0.0316781332060739	0	0.107693633152408	0	0	0.154106778851716	0.260681421235109	0.0975602345925845	0.152337816675052	0.064474532559639	0	0	0	0.0647951352092542	0	0	0	0	0	0	0.0226888271507506	0.0222685407870593	0	0	0	0	0	0	0	0.140162027303563	0.00359527034994924	0.0566694019950926	0	0	0	0	0	0	0.0820977620150075	0	0	0	0	0.0426985482493595	0.0750485939645921	0	0	0	0	0	0.0477804651797022	0.0200045210217509	0	0	0	0	0	0	0	0	0	0	0	0	0	0	0	0.0155494394427081	0	0	0	0.0692589742498753	0.0254395962227288	0	0.0400568807706944	0	0.0488536155765197	0.0848912279234375	0	0	0	0	0	0	0	0.0190184935831603	0	0	0	0	0.156678417547983	0	0	0	0	0	0	0	0	0.0295586066596475	0	0	0	0	0.0120505738483267	0	0	0	0.0183572467067099	0	0.023665838362324	0.0592571523382872	0	0	0	0	0.187453454370013	0	0	0	0	0	0	0	0	0	0	0	0.306689672969599	0.306069660070358	0.487577773592153	0.98100375293384	0.0417731779546014	0.0841047008446192	0	0.113584734211722	0.134709380008223	0.124494242141301	0.0618540334715165	0.0261083653813518	0	0.159915147147025	0.0313758957818246	0.0846429244999337	1.89969604863222	0.227912761989052	0.0164119662769288	0	0.0729932053336782	0	0	0.116796815806378	0.551712622333965	0	0	0.0676925703169861	0.232890777207582	0.516421782111368	0.0555723832375735	0.357921623226388
ENSAMXG00000018620	0	0	0	0	0	0	0	0	0	0	0	0	0	0	0	0	0	0	0	0	0	0	0	0	0	0	0	0	0	0	0	0	0	0	0	0	0	0	0	0	0	0	0	0	0	0	0	0	0	0	0	0	0	0	0	0	0	0	0	0	0	0	0	0	0	0	0	0	0	0	0	0	0	0	0	0	0	0	0	0	0	0	0	0	0	0	0	0	0	0	0	0	0	0	0	0	0	0	0	0	0	0	0	0	0	0	0	0	0	0	0	0	0	0	0	0	0	0	0	0	0	0	0	0	0	0	0	0	0	0	0	0	0	0	0	0	0	0	0	0	0	0	0	0	0	0	0	0	0	0	0	0	0	0	0	0	0	0	0	0	0	0	0	0	0	0	0	0	0	0	0	0	0	0	0	0	0	0	0	0	0	0	0	0	0	0	0
ENSAMXG00000018631	0	0.187915262468761	0	0.33458244111349	0	0.184641518491848	0.168991421323871	0.537573474371559	0	0.693930158847126	0.739743238852268	0.106198825440991	0.601250601250601	0.386191316514759	0.0311072952828897	0.290101482386696	0.214576099371123	0	0	0.611600483467241	0.384110751575894	0.180756140674814	0.195457345634862	0.146402166752068	0.307423031503366	0.511211390835088	2.7115997353443	0.582142063928241	2.14076850154665	0.263830197651154	0.34458488809195	0	1.12636482283223	0.700813938872747	0.663660962565819	0.506139136619335	2.10391980085195	0.878555083360575	1.76040841475222	0	0.784744125771998	0.595167241995	0.596984270453658	0.170576770090875	0.505806764356696	1.81325859774806	0	0.569735288505592	0.290725822609704	0	1.15853688818699	0.51953709348102	0.629231205075667	0.267745436172278	0.61050061050061	0	0.399249411107119	0.552642195466752	0.53359556999544	0.602562842898557	0.464180191674591	0.679647875346738	0.642057768739082	0.396091151732745	0.35820516403569	0.577310056859089	0.360767848447668	0.284137728392799	0.378142927356171	0.442023582994945	0.502053538024018	0.858004403739813	0.706400678846304	0.486370323145191	0.324198380839475	0.134143560438381	0.384824141843457	0.536050413297623	0.357214810100142	0.663965308239728	0.308703095089388	0.351000351000351	0.168525755935248	0.230457227138643	0.437857450285619	0.369063378546204	0.325702867881444	0.456492026980989	0.772058169481837	0.546790691965817	0.390261598783585	1.51614013534093	0.12071463061323	0.323515212659429	0.260234391621103	0.418553775209595	0.337928817613504	1.08225108225108	0.178656954078673	0.840776631465947	0.275832308038034	0.171580947629053	0.679147583624828	0.470178479172877	0.62700258208074	0	0.759393722771327	0.598086124401914	0.96963059217475	0	0.285910338517841	0.653088677647502	0.519530475674264	0.47370069073745	0.689641242844911	0.486281508272594	0.380340335206881	0.602093258806317	0.942546906167328	0.46521429628486	0.767611971189309	0.327716029961075	0.490788249450683	0.53968523847932	0.584411597667983	0.601197521102316	0.638408895614794	0.0984009840098401	2.52270433905146	0.720610594607921	0.510629322128221	0.560206433721067	0.579231281610036	0.526849329635878	0	0.485795233005527	0.676469053413051	1.11963934329269	0.604163165951222	2.23114680946006	1.52762197708648	1.64045225287781	1.8488649870579	0.812606276723561	0.498556264151727	1.21681529248358	0.148174490279753	0.138308114746542	1.06059043251547	0.604168355535796	0	0.562216649956663	2.12495085334505	0.412490122463153	0.386757425742574	0.114066232112831	0.041988579106483	0.167207303615022	0.368266531522354	0.0950461944971821	0.325914057873616	0.292668230647232	0.0635647088736334	0.130999087856552	0.0934505963474443	0.110513041950722	0.173475583311649	0.677506775067751	0.0716864537265794	0.329123937917243	0.746453128753479	0	0.45113542589636	0.454168017978768	0	0.215699473598527	0.456287833938657	1.43694177187725	0.263413618586846	0.635079375810935	0	0	0.251756387312	0.451868247570032	0.300555450990017	0.102141905533892	0.303030303030303
ENSAMXG00000026898	0	0	0	0	0	0	0	0	0	0	0	0	0	0	0	0	0	0	0	0	0	0	0	0	0	0	0	0	0	0	0	0	0	0	0	0	0	0	0	0	0	0	0	0	0	0	0	0	0	0	0	0	0	0	0	0	0	0	0	0	0	0	0	0	0	0	0	0	0	0	0	0	0	0	0	0	0	0	0	0	0	0	0	0	0	0	0	0	0	0	0	0	0	0	0	0	0	0	0	0	0	0	0	0	0	0	0	0	0	0	0	0	0	0	0	0	0	0	0	0	0	0	0	0	0	0	0	0	0	0	0	0	0	0	0	0	0	0	0	0	0	0	0	0	0	0	0	0	0	0	0	0	0	0	0	0	0	0	0	0	0	0	0	0	0	0	0	0	0	0	0	0	0	0	0	0	0	0	0	0	0	0	0	0	0	0	0
si:ch211-239f4.1	0	0	0	0	0	0	0	0	0	0.0221157716413883	0	0	0	0	0	0	0	0	0	0.0628741993873573	0.00299962504686914	0	0	0	0	0.00309304880583572	0.00666729783752862	0.0143943919448983	0	0	0.113233455111691	0	0	0	0	0	0.131791622670555	0	0	0	0.0537058440889715	0.513663447709061	0.552353859424148	0.26246719160105	0	0.300372461852697	0	0	0.0214519540584952	0	0	0	0.189465706707086	0	0	0	0	0.0531522009811753	0.0396221643820011	0.0507846224163323	0.0679052585832247	0	0	0	0.0489343835228053	0.0103821460311132	0.0990925983017348	0.0368840365889643	0.0199084608967965	0	0.0963176451945171	0	0.092192741493682	0.0834585432037794	0	0.151818789093338	0.0237276633708942	0.0449271674423977	0.0158848160220608	0.0455460516127857	0.164902212987698	0	0	0	0.0807891662346139	0	0	0	0.161056502861166	0.0513283784338685	0	0	0	0.0453304713878965	0.0996020249524725	0	0.127843608590022	0	0.0232061236370149	0.0710388724710161	0	0.35856256892138	0	0.0591306178577688	0.0138958174978913	0	0.119418492914037	0	0	0	0	0.0845074064555796	0.0600042315944682	0.0954608371915422	0.036007489557828	0	0	0	0	0.0308094408893731	0.0634521992446275	0.154983581345797	0.122541970447999	0.0551146384479718	0	0.056589914370248	0.118292438101682	0	0	0.0389771317919682	0.0518650562168081	0.0484041558748494	0.224626997803441	0.093124809889271	0	0.0688189692507282	0.114468306555054	0.227788377831004	0.207724855215103	0	0.076578825152767	0	0.672515240525729	0.0520906585821965	0	0.373357228195938	0	0	0	0.216604934260403	0	0	0	0	0	0	0	0	0	0	0.0275941365909072	0	0	0	0	0.0468451100966643	0	0	0	0.0513146821568587	0.0342533790958478	0	0	0	0	0.137053889589387	0	0	0.0153900608699831	0	0	0	0	0	0	0	0
ENSAMXG00000018641	0	0	0	0	0	0	0	0	0	0	0	0	0	0	0	0	0	0	0	0	0	0	0	0	0.185092638865752	0	0	0	0	0	0	0	0.0256837767891745	0	0	0	0	0	0	0	0	0	0	0.140884756269372	0.28499772001824	0	0	0.0387266037685489	0	0	0	0	0	0	0	0	0	0	0	0	0	0	0	0	0	0	0	0	0	0	0	0	0.00622878320720047	0	0	0	0	0	0	0	0	0	0	0	0	0	0	0	0	0	0	0	0	0.0314483209741432	0	0	0	0	0	0	0	0	0	0	0	0	0	0	0	0	0	0	0	0	0	0	0	0	0	0.00947687642153146	0	0	0.052684263210579	0	0	0	0	0	0	0	0	0.0230645391935715	0	0	0	0	0	0	0	0	0	0	0	0.0172887445086625	0	0	0	0	0	0	0	0	0	0	0	0.0647773279352227	0	0	0	0.0866559834216951	0.0288794050210582	1.31458034555365	0	0	0	0.0906881309511403	0	0	0	0	0.00656180895949395	0	0	0	0	0	0	0	0	0	0	0	0	0	0	0	0
ENSAMXG00000018646	0	0	0	0	0	0	0	0	0	0	0	0	0	0	0	0	0	0	0	0	0.004231067032795	0	0	0	0	0	0	0	0	0	0	0	0	0	0	0	0	0	0	0	0	0	0	0	0	0	0	0	0	0	0	0	0	0	0	0	0	0	0	0	0	0	0	0	0	0	0	0	0	0	0	0	0.0105714391428677	0	0	0	0	0.0147170499967622	0	0	0	0	0	0	0	0	0	0	0	0	0	0	0	0	0	0	0	0	0	0	0	0	0	0	0	0	0	0	0	0	0	0	0	0	0	0	0	0	0	0	0	0	0	0	0	0	0	0	0	0	0	0	0	0	0	0	0	0	0	0	0	0	0	0	0	0	0	0	0	0	0	0	0	0	0	0	0	0	0	0	0	0	0	0	0	0	0	0	0	0	0	0	0	0	0	0	0	0	0	0	0	0	0	0	0	0	0
emp1	0	0	0	0	0.591191250369495	0	0.0160116680393788	0.893973284247071	0	0.0334213333944845	0	1.21853351745534	0	0.177154195011338	0.126872962103046	0	0	0	2.0607934054611	0.0663108970613587	0.110614904334249	0.332086334242678	0	0.146402166752068	0	0.022879632873685	0.275812288400959	0.329097031448195	0	0.168696374242238	0.806278708296691	0	0.018896733132776	1.73738005777408	0.983409107788684	0.977025128563713	0.574491645920217	1.06689427077777	2.52793648390254	0	0.0636602964596202	0.76622481035936	0.278908908350533	0.851568415800498	0	0	0	0.0846088814511908	0.137190804570576	0.616370808678501	0	0.0700015400338807	0.270937894351057	1.09181939711867	0.619099210648506	6.94444444444444	0	1.92253970405794	4.73941471219093	2.29944889641243	4.09261713970995	1.45931335697024	0.818017987472129	1.03735856655653	1.78229839507615	4.4975769267905	3.9311802400452	4.17549199622899	3.92981677399137	2.99444328881284	3.62199223787007	2.47830323302646	1.26363790296772	1.20166243876864	0.993364163906901	0.436267491674974	1.95554105241025	0.942717338331205	1.08345643504131	1.31051093345517	0.952102191032617	0.442617391769934	0.861516281575862	0.506971864068496	1.74714097308389	1.22321677364282	0.666411380878799	0	4.18965480681786	1.84815270884218	1.9921764331409	0.254446693461565	3.73649074441076	2.1933054473418	1.26317491990109	1.34593394277562	0.16190030457204	0	2.72272583993701	4.64440170719163	2.5133619564398	7.7278498409048	11.9267001917409	3.40209748989761	2.33586631239977	1.82435280070957	4.09251322502755	3.02595345595817	2.38524354544147	1.78069962229577	4.30913803117925	3.10897042950073	3.22786400639848	2.85320255192738	2.74128778655628	2.20238968342729	2.96180632616751	3.19716071729459	2.33658939295076	3.06351710404448	3.38250323515604	1.91896180774866	1.80063190113954	3.00208405142826	1.27229348671631	2.68690125532215	2.07783894613197	2.59361435420149	0	1.87105949225759	2.90973364327325	1.85828831702251	1.45367117067366	3.73056925251036	1.21065375302663	4.24528671087653	2.10299616886089	2.01796918467487	3.47861030438871	1.07077845593747	0.301501127188933	0.427233452329446	0.328707532175966	0.767420068550142	0.0628298567479266	0.580459436841866	0.73727223145265	1.03073986895355	2.06567612494301	2.33411000834634	0	4.89939415773191	0.22061905707415	0	0	0	0	0	0.154083204930663	0.00807965897375403	0.037028848576074	0.26786670952534	0	0	0	0.0658320791801151	0.0632463064157053	0	0.265849133444952	0.393636825474243	0	0	0.0819029511248564	0.0194324934609659	0	1.16432882366805	0	0	0.0505612602486888	0	0	0	0.669242630001771	0	0.077172403148634	0.0832636935231741	0
zgc:101679	0	0.235344022739308	0	0	0	0	0.0397840329013046	0.844704798000484	0.345326437934164	0.617637464328044	0.384543072942886	0.964764917528792	0	0.0378209556512481	0.0290422402069358	0.253240707495912	0.593388113807854	1.09134562916075	0	0.482292092321525	0.26777057263411	0.0488999946210006	0.489378503826163	1.36870667024497	0.219676793623315	0.478211007545196	0.421955493374218	0.49337816050309	0.726999904913129	0.363690326312355	0.602678491783009	0	0.153668825266108	0	0.975098569285843	1.10655407089664	0.185630086591956	0.456787867714233	1.75194924700697	0	0.963576371449889	3.85431133610306	1.59869534713627	1.06681328530454	0.188900222902263	0.424539810380906	0.987707760855049	0.609100147216442	0.755485031641522	0.706214689265537	0	0.706074981892296	0.319430862719239	0.912225131068749	0	0	0.31864385176688	0.778654376942157	1.49212223659939	1.06902430418646	1.6614362735292	1.50608292974389	1.58159072536095	0.602665716761924	1.06912365937961	1.41084430745383	1.45724837275537	1.08008521000989	0.782371489948558	1.3335242486806	0.739473711530591	1.11561942642828	0.66190096853224	0.715915573075055	0.693591764902245	0.703484143887434	0.756581074901299	0.931539481001204	0.852119599865141	0.581232530681324	0.547360860387544	0.623978035157295	0.0923242281523436	0.0273140459750022	1.25924045443924	1.47394274996999	1.25084734755159	0.921595934580603	2.86588294108696	1.31065920691347	1.32301316952673	0.921962004120351	0.844659128528291	0.715725753270804	1.19232282985635	1.00896903532063	1.2649637123989	1.36486135026546	0.886176744047736	1.74962642245346	1.37887974034597	1.83180406575557	0.875761166450856	1.28571795610765	0.961636289147037	0.295744240380919	1.52869341603382	0.227479526842584	1.32813923615988	1.4216443542991	1.02796797080605	0.942848859571727	0.93729314257343	1.97968005813533	1.58760318359077	0.811535337299065	0.748055922955232	1.69407891465424	0	0.491355548961955	1.42104101430446	0.993090661127138	0.599442820399416	0.901420826113686	1.19697570832776	1.32361718380684	1.34589486400095	1.98699018929044	0	1.08421110291317	1.29820655710129	1.57059173625862	1.36141788830827	1.45991033962427	0.800640512409928	1.39851623235501	0.835964017659054	0.41021148659344	1.3732761628407	0.535389227968733	0.82940722344192	0.851005755306955	0.453215853026602	0.663139120122115	0	0.130546598608373	0.657541984706454	0.820648766748946	0.951484437705012	1.14243506558319	1.05618926911703	1.5199011870539	1.42533566409079	0.653086285569367	0.679879295389495	0.0981619687443436	0.373997114015141	0.128491763677948	0.199033966335853	0.0534756970534747	0.0335324812815393	0.0426010496898644	0.328601330522948	0	0	0.116375909602621	0.105900792137925	0.634195839675292	0.140653520637348	0.339307296970956	0.208221811367066	0	0.254660554052542	0.361759674420236	0	0.594016817791395	0	0	0.32056358021719	0.442308159965705	0	1.29986573431774	0.486225082566814	0.284475477446166	0.370923903319916	0.246870254517074	0.280540693637612
ENSAMXG00000028556	0	0.0275855981109382	0	0	0	0.840679074312338	0.00229025815789956	0	0	0.0147613895191182	0	0	0.460468757194824	0	0	0	0	0	0	0	0.00539316147125445	0	0	0	0	0.00673642005081955	0	0	0	0.0954854480177221	0	0	0.543170126449871	0	0	0	0	0	0	0	0	0	0	0.15845882477251	0	0	0	0	0	0	0	0.0658319179470974	0	0	0	0	0	0	0	0	0	0	0	0	0	0	0	0	0	0	0	0	0	0	0	0	0	0	0	0	0	0	0	0	0.00607664841241484	0.0346372833044255	0	0	0	0	0	0	0	0	0	0	0	1.08225108225108	0	0	0	0	0	0	0	0	0	0	0	0	0	0	0	0	0	0.0582937421667784	0	0	0	0.0384230311956987	0	0	0	0	0	0	0.00722106123604349	0	0	0	0.0306620550935806	0.0100300701503106	0	0	0	0	0	0	0.0545033383294727	0	0.0263055441564864	0	0	0.087303458089975	0	0	0	0	0.125535093335342	0	0	0	0	0	0	0.0961428183804257	0.104271490998318	0	0	0	0.00715497539541563	5.78551545646512	0	0.72157143617064	0	0	1.46103290926559	0	0.40284339321139	0.161723323737749	0	0	0.238897910887066	0.557911371645969	0.6153088850603	0.364524459932769	0.496548984557327	0	2.04291569837974	1.32866467827923	1.72896809366097	0.948315973965017	1.16987347910322	0.948937651341633	2.77242965564153	1.58335581725539	1.15462413790845
si:ch211-243a20.3	0	0	0	0	0	0	0	0	0	0	0	0	0	0	0	0	0	0	0	0	0	0	0.260742594910305	0	0	0	0	0.074474581825223	0	0	0	0	0	0	0	0	0	0	0	0	0	0	0	0	0	0	0	0	0	0	0	0	0	0	0	0	0	0.0025393084955105	0.00333550697204345	0	0	0	0	0	0	0	0.046830291705887	0	0	0	0	0	0.0237891818912129	0.00647623513137367	0	0	0.0198347763133101	0	0	0.191966199507829	0	0	0	0	0	0	0	0	0	0	0	0	0	0	0	0	0	0	0	0	0.171255787621523	0	0	0	0	0	0.210107698968282	0	0	0	0	0.0595110292348817	0.0237130177414707	0	0	0	0	0	0	0	0	0	0	0	0	0	0	0	0	0	0	0	0	0	0	0	0	0	0.0608994853993484	0	0	0	0	0	0	0	0.365230094959825	0	0	0	0	0	0	0	0	0	0	0	0	0	0	0	0	0	0	0	0.0191938211251034	0	0	0	0	0	0.105688828940809	0.0323354610066676	0	0.049736891842155	0	0	0	0	0	0	0	0	0	0	0
grin2bb (1 of many)	0	0	0	0	0	0	0	0.161498708010336	0	0	0	0	0	0	0	0	0	0	0	0	0	0	0	0	0	0	0	0	0	0	0	0	0	0	0	0	0	0	0	0	0	0	0	0	0	0	0	0	0	0	0	0	0	0	0	0	0	0.0147475224162341	0.0130254230391472	0.0438377302576782	0	0	0	0.166616681662168	0.0195850549135384	0	0.108812862960553	0	0	0	0	0	0.0240077896474001	0.0551172757605875	0	0	0	0	0	0	0	0	0	0	0.157897875771998	0.011341468947058	0	0	0.175178479225194	0	0.0909173561232839	0	0	0.0151588189460983	0	0.110419991771312	0	0	0	0	0.0266517416913195	0.0381228317639434	0	0.0212441419278634	0	0	0	0	0	0	0	0	0.063325068159891	0	0	0.0921998893601328	0	0	0	0	0.0608339500082574	0.0780152909970354	0	0	0.216166515656191	0.109729586359829	0.0126542393599992	0	0	0.0198647212482991	0	0.00950317406013608	0.0334833386906675	0.0111638042672525	0	0.120062663878873	0.0424824975655047	0	0.0447445310996863	0	0	0	0	0	0	0	0	0.115484109386548	0.221975582685905	0	0	0	0	0	0	0	0	0	0	0	0	0	0	0	0	0	0	0	0	0	0	0	0	0	0	0.0807741393515452	0	0	0	0	0	0	0	0	0	0	0
grin2bb (1 of many).1	0	0	0	0	0	0	0	0	0	0	0	0	0	0	0	0	0	0	0	0	0	0	0	0	0	0	0	0	0	0	0.121036068748487	0	0	0	0	0	0	0	0	0	0	0	0	0.156201187129022	0	0	0	0.0109674136206503	0	0	0	0	0	0	0	0	0	0.0619373160393176	0.0183823951426635	0	0.107240905971174	0.247243237897443	0	0	0.113911800571291	0	0	0.0495245641838352	0	0	0	0	0.0072867706535945	0	0	0.182328702184298	0.0172381100136181	0.0118134746854958	0	0.0155140502996539	0	0	0	0.0650906061237242	0.0938890853199621	0.121031281886997	0	0.0225461858617378	0.0411167303975988	0	0	0	0	0.10206826434342	0.0920954457696679	0.0373660324074547	0.119296152699075	0	0	0	0	0	0	0	0	0	0.128216910606599	0	0	0	0	0.0658587987355111	0.0268047648149935	0.0571200091392015	0.0173897921919833	0	0.086530640499801	0	0	0.0216220402869013	0.04225536254893	0	0	0	0	0.194386648917223	0.116303521835634	0.0948991696322657	0	0.0710387866276683	0.0771262063808689	0.03928757739541	0.0229948491537896	0.0339639032359757	0	0.0336328956554113	0.0185236639807354	0.0241048077038965	0	0	0	0	0	0	0	0	0	0	0	0	0	0.13889853462046	0	0	0	0	0	0	0	0	0	0	0	0	0	0	0	0	0	0.0369609249101849	0	0	0	0	0	0	0	0	0	0	0	0	0.0867957608950379	0	0	0	0
serhl	0	0.0442814885665197	0	0.187913409500902	0	0.0917692187686406	0.0047715387258083	0.119990400767939	0	0.156760244934777	0.259645843070052	0.0960790153822504	0	0.0264765244697216	0.0734401137263504	0.483063591640767	0.0172608423981524	0	0	0.748716178292615	0.779505185092577	0.210683327763625	0.175022568554966	0.492386980863696	0	0.404534723081542	0.389178990794579	0.314528382085068	0.304724565960071	0.805777556832346	0.597866365616248	0	0.323675692451629	1.14538977392588	0.286055693519603	0.209543929923534	0.76185818482212	0	0.282661541070722	0	0.572731696793105	1.45877356455382	0.342366694567952	0.245907245197396	0.586656845206777	0	0.393066310286545	0.262635005340418	0.190182047205028	0	0.337381916329285	0.271346280264695	0.13837383074113	0.217340830959192	0	0	0.361180337342435	0.247004396397481	0.395810142239031	0.0286069011288283	0.144124816814035	0.637880977034621	0	0.373937155546351	0.341995216016254	0.128507274184503	0.477767087118607	0.613112820575458	0.114961036479613	0.212011247490541	0.82335217310913	0.0843725215571793	0.269233714540088	0.455143872024992	0	0.10131404313952	0.111192909015443	0.299290272636414	0.216989596741657	0.314641055955525	0.401013532329372	0.28963519969516	0.0521414493237254	0.0899151201266005	0.338107280519888	0.4002904308517	0.608036589153716	0.0844609667357475	0.423071950584239	0	0.16637083151036	0.385445575084798	0.266209596560034	0.286533949264594	0.0764166453017305	0.190593371071066	0.422409234145902	0	0.331107731933702	0.4280213343087	0.142439306520134	0.250040159738064	0.433742746450071	0.262964829397497	0.337016790943012	0.272457292319429	0.238183874923851	0	0.658808095820203	0.421958732435968	0	0.225757055162875	0.346577167456241	0.351169975834545	0.289799536716459	0	0.197821575649701	0.411139675622716	0.414542138208349	0.183131780631635	0.307163203490285	0.117283194331518	0.18412317025845	0.191201805976419	0.600785996502235	0.390052618653649	0.41229076897878	0.418191075740028	0	0.303937699107055	0.278865414632182	0.283527677015123	0.13674926736941	0.44564180919114	0	0.378982840835147	0.330248255765977	0.223418008758653	0.850057060893664	0.55666889334224	0.134225159994194	0.0482625482625483	0.266367138437108	0.193320509761125	0.135025654874426	0.672043010752688	0.296348980559507	0.561840836094921	0.111512556313841	0.382954283336641	1.05618926911703	0.428748331483894	0	0.142450142450142	0	0.249244031909969	0	0	0.576086283690416	0.0161930581342922	0.034849852986596	0	0	0.148830139441466	0.111467808097022	0.0248432391608948	0.146500827729677	0	0	0.164653892049711	0.0970000086271958	0	0.0877203919453348	0.0882448387520983	0	0.11508214293019	0	0.468427955780401	0.158187676986266	0	0	0	0.254404759386679	0.148625901594075	0.109464062994067	0.0424188950726212	0
sept3	0	0	0	0	0.696864111498258	0	0.00615211977438946	0	0	0	0	0	0	0	0	0	0	0	0	0	0.0165420498908225	0	0	0	0	0	0	0	0.0681407788491022	0	0	0	0	0	0	0	0	0	0	0	0	0	0	0	0	0	0	0.0388183487924023	0.0227125095960353	0	0	0	0.135973022952246	0	0	0	0	0.0844718896576968	0.0361413398906895	0.0789802075599855	0	0	0	0	0.00743131974293579	0.0967174431462809	0	0	0.0648692118860786	0.0663835833001358	0.0693240901213172	0	0.0246308152417617	0	0.0493485984998026	0	0.0498187091986512	0	0.0646928008204489	0	0	0.418375031378127	0	0	0.0514783730914686	0	0.0731957253696384	0	0	0	0	0	0.140839119473825	0.0222501090255342	0.0633224040962948	0.0336190956463271	0	0	0.139247499067962	0.191442951729632	0	0.280521641145249	0	0.0250135130491262	0	0	0	0	0	0	0	0.0661634786160008	0.0572341059454126	0.0504451787020456	0	0.0985464400098546	0.091883051252366	0	0	0.0126135216952573	0.0303638391079006	0	0	0	0	0.0487661459060896	0.0507574436324793	0.170068027210884	0	0.0154707757046938	0.05716082197262	0.00950317406013608	0.090694811763837	0.0112816902679627	0	0.0438502634602122	0.0803600128576021	0	0.0722032087105951	0	0.0806156685767652	0.0418200066912011	0	0.0244419296414613	0	0	0	0	0	0	0	0	0	0	0	0	0	0	0	0	0	0	0	0	0	0	0	0	0	0	0	0	0	0	0	0	0	0	0	0	0	0	0	0	0	0	0
ENSAMXG00000018747	0	0	0	0	0	0	0.0411790714900267	0.0646558691365209	0	0.031759273309624	1.44566516105371	0	0	0.288778489270716	0	0	0.125312243617993	0	0	0.0415337586390218	0.0377784345208943	0.0263139198004352	0	0.490614845426953	0	0.0470710766473815	0	0.108894882517416	0	0.0589991386125763	0	0	0.0361272847842468	0.25206694898165	0.141100788096909	0.0666284663459616	0.359442766323221	0	0	0	0.0663045727394174	0	0	0.091424392027793	0.173010380622837	0	0	0.267404312889588	0.247568452574295	0	0	0	0	0.194005477751185	0.309549605324253	0	0	0.180598000644187	0.154066858413445	0.220608025432364	0.17025119990101	0	0.156604807767598	0.198578180229556	0.120082431706633	0.0640076515347003	0.11395273685456	0	0.0559105877880094	0	0.137984311861184	0	0.133686373234914	0.213849783946821	0	0.336326640433189	0.0523670897922902	0.134511203472525	0.101161057698251	0.0530890429894563	0.127275041364388	0.175045511833077	0.0369396258754691	0	0.183614953842638	0.126455249308161	0.0858442784788394	0.05036210352434	0.117244743288115	0.187632392469833	0	0.144542090656799	0	0.11706256744231	0.0484707479036402	0	0	0.515676567656766	0.121693374990629	0.0491426902200942	0.136416342677853	0	0	0.139231827770508	0.0177922962915517	0	0.0495402663284718	0	0.197863078749505	0	0	0	0.169656043352751	0	0.0459968906101947	0	0.144878225826797	0	0	0.0901677791935034	0.126122047096309	0.058624314975811	0	0	0.293844278806685	0.256523522985543	0.161763183998775	0.239991555326732	0	0.111377806022535	0.0264005491314219	0.112309231938109	0.0663354391432641	0.0202824123089904	0	0.0395114968273937	0.163626478449091	0.210621759615312	0	0	0.204224477866536	0.184190560959586	0.261349083971461	0.143295427175652	0.104414651463893	0	0.241646433360577	0	0.093870271285084	0	0	0.16057546771417	1.12688753662384	0	0	0	0	0	0	0.0529766909931646	0.0281066201995341	0	0.18491124260355	0	0	0.117382041195678	0.196033837194123	0	0	0.118622468741769	0.0255451551744417	0	0.170166040796339	0.0926444567116068	0	0.891876892140868	0	0	0.0301802292545691	0	0.63023886052814	0	0	0	0.0382431114595483	0.0104369534950226	0
nt5c2b	0	0	0	0	0	0	0	0.406256347755434	0	0.0871714779856533	0	0	0	0.0201789924703962	0.0526984227362075	0	0	0	0	0.0393616983335721	0.0695939737129069	0.0396290718871364	0	0	0	0.0255026553988668	0.0249544565075659	0.0585240768417945	0	0	0.11242717034039	0	0.018896733132776	0	0	0.0398430185070821	0	0.243196575792213	0	0.755001887504719	0.0238291129837836	0	0.258564964447317	0.072337962962963	0	0	0	0.0846229876330315	0	0	0	0	0.146361454247409	0.152508769254232	0	0	0	0.075703218013749	0.113045968089564	0.0431682005767272	0	0	0	0	0.0254152163332042	0	0.0105313264837586	0	0.0454235748353395	0	0	0	0.0750167501866229	0	0.324433760392674	0	0.069145525156334	0	0.057185337679419	0	0	0.296567315477215	0	0	0.0500769490020509	0.0148995768520174	0.0694921485216113	0.0537622846820498	0	0	0	0	0	0.0593111330127357	0.0350287235533137	0.0608297394686809	0.186703962927558	0	0.115225028719838	0	0.132749236691889	0	0	0.0399393913529841	0.106418074045696	0	0.0452243125904486	0	0	0	0	0.051076175007406	0.00906023607351113	0.0305642154165903	0.105429472538433	0	0.0252483171996586	0	0	0.0309650395609592	0.058262698568818	0	0	0	0	0.131657068037842	0.057684946907154	0	0	0.140068094796973	0.123166562771402	0.0424750190313925	0	0	0	0.168737508474419	0.079564412464895	0.0221712283969093	0	0	0	0.0969590330812245	0.171871508859976	0.041878326709578	0.104314445464408	0	0	0	0	0	0	0	0	0	0	0	0	0	0	0	0.0234875398115015	0	0	0	0	0	0	0	0	0.134309172789504	0.0183757998066866	0	0	0.0350066512637401	0	0.116495806150979	0	0	0.0158075053723811	0	0	0	0.0573442150493518	0.0524769101595298	0	0	0
cnnm2b	0	0	0.345494748479823	0	0	0	0	0	0	0.0360143625277761	0	0	0	0	0.0280867318278845	0	0	0	0	0.0253355320717704	0.383905098507959	0.0488999946210006	0.48534265191225	0	0.111339976618605	0.0127304424988381	0.0271645089708738	0.280222414461992	0	0.107655273925391	0.134843581445523	0	0.018896733132776	0.196680040909449	0	0	0.113921166552745	0	0.282661541070722	0	0	0	0	0.0496327178876315	0	0	0	0.0685927240235981	0	0	0	0.135226504394861	0	0.0594678813972573	0	0	0	0.0848161728649997	0.0401586697078913	0.217470406219896	0.0959177409453652	0	0	0	0.0523776799917758	0.0128092800672231	0.0501839367745936	0	0.113180330031308	0.059000182900567	0	0.230435984883399	0.135848888930777	0.133316832401053	0.0513136288998358	0	0.0606007063963944	0.0677162688335873	0.00502081378353966	0.0345835278656776	0	0	0	0.0650906061237242	0.0185316966138884	0.146112925259487	0.029592803030303	0	0.0600135630652527	0	0	0	0	0	0	0	0	0	0	0.174363280294326	0.12386968908708	0.06923999705981	0	0.12175055658026	0.0756193495509819	0	0.249008966914612	0	0	0	0.548245614035088	0.146967923678431	0.0516765678065288	0	0	0	0.0623659195957498	0.111625830217112	0.195756009709498	0.0715784577504005	0.0268344358445196	0.145369383007512	0.067547503062916	0.102224403009486	0	0.0331136792609027	0.0335325842521123	0	0	0.152441473990012	0.178126303988042	0.0620036772064606	0	0.0284761619680517	0	0.00843230754312071	0.040180006428801	0.0818498056067117	0.099247869429159	0	0.0341376155558286	0	0.119171046202615	0	0	0	0	0	0	0	0	0.431759075826873	0	0	0	0	0.0636132315521628	0	0	0.0179609635245265	0.0157656744587708	0	0	0	0	0	0	0	0	0.0989609104403761	0	0	0	0	0	0.0764338999633117	0	0	0.00566382908829343	0	0	0	0.333535035671187	0	0	0	0
as3mt	0	0.0442814885665197	0	0	0	0	0	0.0347005343882296	0	0.061711384950358	0	0	0	0	0.0526984227362075	0	0.161459394234301	0	0	0.00434788657929154	0.0883372067114278	0	0	0	0	0.0115378900317972	0.0121377194196228	0.0128144834417652	0	0.120543601407013	0.0211104074308634	0	0.0411328221835816	0	0	0.0445388668421498	0	0	0	0	0.0317920989124251	0	0	0	0.446309024368473	0	0	0.0594117814753807	0	0	0	0.165623240253072	0.0886902227898396	0.0843120557808561	0	0	0	0.0311893384411252	0.0364706561586327	0	0	0	0	0	0.013279343534121	0	0.0609429086831456	0.0191570881226054	0.0354625199631335	0.0152493187366854	0	0	0.026667997172441	0.0298445991721108	0	0.10131404313952	0	0.0714232060931742	0.0632163199251519	0.110862780318996	0.335480407944176	0	0.0194744242386474	0.30496004959298	0.0463008011123767	0.00988689393340188	0	0	0	0.126020768222603	0	0	0	0.112287512324929	0.0826113349709386	0	0	0	0.0800624741611188	0.0899043171810158	0.0387416705408337	0.12321224143055	0.127058345192112	0.0398371111796822	0.016764009682892	1.05607772732073	0	0	0	0	0	0.0639247308329152	0.118025313547131	0.037123658907822	0	0	0	0	0.195756009709498	0.019649496008527	0.0261704411399839	0.050557395282995	0	0.0981778196669808	0	0.236941188899168	0.00943552001509683	0	0	0.0636332422524729	0.134714790940374	0.0387889602919656	0.0846801289143724	0.0979557807727761	0	0.0668766673769354	0.110880859372286	0.110393553016504	0	0	0	0	0	0.0385056718854687	0	0	0	0	0	0.325794269449412	0	0.234192037470726	0.513901022663035	0	0	0	0.148279952550415	0	0	0	0.00960993571016181	0	0	0	0	0.0022061302181598	0	0	0	0	0.0149519742586811	0	0.0209157051466339	0	0	0	0	0	0	0	0	0	0.0139809691048545	0	0	0.0382406253107051	0
wbp1lb	0	0	0	0	0.715307582260372	0.440509228668341	0	0.119990400767939	0	0	0	0	0	0.0709158232460599	0.0626626712034591	0.461561635017493	3.66410450125934	0	0	0.200518685380837	0.123592418990621	0.0849024325988357	0	0.0677107666890112	0.157167059961426	0.0831857410044965	0.070105666447473	0.0492875377286576	0	0.113953111058097	0	0	0.0441633691351046	0	0	0	0	0	0	0	0.0622923110001452	0	0	0.126550240445457	0	0	0	0.067490975440138	0	0	0	0	0	0.322133737037163	0	0	0	0.0779679783070061	0.0507697416859481	0.0286069011288283	0	0.265561929041853	0	0.483504285839004	0.118247318442633	0	0.0407602603765433	0.1226949116676	0.090804486003545	0.0114755753853498	0	0	0.107323871680551	0.10944807025744	0	0	0.0545035698296048	0.00792986824523911	0.172760053457194	0.344481985893544	0.0583812059221895	0	0.0898262842933327	0	0.125654886976744	0.136992344662128	0.047845978632474	0	0.154506968264269	0.282103362672083	0	0	0	0.0502675875810204	0.0269480038266165	0	0.0263331138907176	0	0.0128640692395663	0	0	0	0	0.0753248008964314	0.0397621021533503	0	0.199342704674912	0.222915737851092	0	0	0	0	0.100271696979204	0	0.265277781000323	0	0	0	0	0.128446294677453	0.0815690359853141	0.0498335559232165	0.274957907096975	0.0872417643774427	0	0.0178524884583662	0	0.0984009840098401	0	0.0657136020635074	0.0854283564241887	0.133898551506893	0.122886701328588	0.170313070292583	0	0.0142696051301741	0	0	0.135275895188236	0	0	0	0	0	0	0	0	0.108225108225108	0	0	0	0	0	0	0.753012048192771	0.458197607430593	0.351309573579204	0.253334672132972	0.466768423243555	0	0.0113930308449935	0	0	0	0.124886041487143	0	0.0946164292779956	0	0	0.0986251651971517	0	0	0.0125541554882374	0	0	0	0	0	0.0407355779710757	0	0	0.515490489200474	0	0	0.0457885940612194	0.0168283308315215	0
poll	0	0.105079545215728	0.970662609122408	0	0.715307582260372	0	0.0270862199614976	0	0	0.478130576809039	0.472411186696901	0.330258335646901	0.714540907466952	0.0247058892648063	0.019124847001224	0.362716042196374	0.0877500877500877	0	0	0.0843134825463793	0.182329187943508	0	0.096511122906915	0	0.146638316592126	0.170134314480727	0.106479657826124	0.0445529710626295	0.404909149563725	0.0902316120599621	0.523337765489057	0	0.144402311639657	0.281151596941071	0.0452063216520198	0.230033513970868	0.148247739769898	0	0.282661541070722	0	0.0882214004962605	0	0.244200244200244	0.232030944696125	0.2647323555885	0	0.238475663558534	0.155112455558064	0.0585801490107132	0	0.886524822695035	0.132786966331465	0	0.536887811623557	0	0	0	0.101029745500551	0.195169984064306	0.201798071388107	0.235482318191899	0	0	0	0.196714095874709	0.0950907635412496	0.157842716301959	0.149048832819862	0.135171491966438	0.265395454144635	0	0.49516016309161	0.115739003950534	0.0836227583416582	0.220952014986311	0	0.109113705931418	0.158257840000349	0.0786862174279366	0.0385990103213754	0.19150484507258	0	0.1125959402008	0.0449575600633002	0.221720658287008	0.182839877924531	0.251151680294995	0.25173125289398	0.294743998827264	0.182886762737043	0.0909173561232839	0.244999120452134	0	0.21162925061955	0.275845702782211	0.338368233187736	0.0661375661375661	0	0.0365005969187303	0.0522231365954351	0	0.156466022904419	0	0.118051878117298	0.181689507420478	0	0.09449911749062	0	0	0	0	0.113538764343242	0.0636861984443859	0.25582727713886	0.0865493190809365	0.255631364349142	0.143019466313495	0	0.418550142307048	0.11413271906711	0.19730824918675	0.309466730240844	0	0.124750499001996	0.481928830535109	0.238908927867491	0.189282220843893	0	0	0.186155362969505	0.161854698148722	0.123122832825031	0.262331894653785	0.163637345394642	0	0.216716018888107	0.0910384750029092	0.302197038614404	0	0	0.104192127968958	0.314364148566546	0.665652029754451	0.275419883491183	0	0.42488349381436	0	0.404243162515651	0.225539670231179	0.169480035251847	0	0.10576134951482	0	0	0	0.0647249190938512	0.302825483423953	0	0.238481350758371	0.0105458088846331	0.0279390922476483	0.380957283890603	0	0	0	0.0780090251357233	0	0	0.11625744047619	0.189976970931517	0	0	0.0137840155042606	0.00841330176662511	0.513294322964788	0.127875964076235	0.222518914107699	0	0.0247666260653561	0	0.63023886052814	0	0.082863647844181	0	0	0.0313733364288359	0.222816399286988
dpcd	0	0.0877439281201741	0	0	0	0	0.00706182771400163	0	0.224466891133558	0.770869802620126	0.537277857314197	0.29056721967266	0	0.0169649948893596	0	0.0702992639667063	0.0739438631735033	0	0	0.135781638642558	0.309517631504282	0.143793024516435	0	0.105877245921079	0.29598810123492	0.199180865144027	0.231375858821514	0.334103069342243	0.0692976681334673	0.817308888193182	0.157188210605749	0	0.020955957803374	0	0	0.109583361996939	0.0910456593981882	0	0	0	0	0	0	0.293484894211483	0.369494531480934	0	0	0.352131786408972	0.248846485835127	0	0	0.058584367347417	0.526727641778807	0.215390761426598	0.462000462000462	0	1.16470293478924	0.0779382234894108	0.0900660681189562	0	0	0.335886067445922	0.607243132160076	0	0.205466963319635	0.115122197661627	0.0340810440606609	0.0391113892365457	0.0320372144282799	0.0356163407771486	0.0536912751677852	0.0900608811556612	0.106570587422983	0.115211715314513	0.13873473917869	0	0.0674650837930846	0.0409048332586059	0.015336388341891	0.0187883399562232	0	0.158982511923688	0	0	0.150282532522429	0.111494398088908	0.0620782659127765	0.180201255368659	0.11578921765148	0	0	0.18070765116195	0.385069131168785	0.0935627552064609	0.0582169826937798	0.107785518164696	0	0	0.0479545939966687	0	0	0	0.119115685153421	0.0503487577244561	0.125940475686078	0.306692019873643	0.212689002082218	0	0.158553987632789	0	0	0.142149753880923	0.128196004017239	0.214654182216185	0.0860339985561106	0.172623638291719	0	0.145704627578972	0.195756009709498	0.157595978809357	0.174698806684149	0.266355912949699	0.199055568991532	0.115563924733219	0.193852476088384	0.081238674571314	0.0572539308715765	0.389437061361352	0	0.175666155937937	0.171872802522568	0.156200066968785	0.0180562778066678	0.174414447184507	0	0.150462394461363	0.0669416113859412	0.145342157508993	0.257795217106104	0	0.110117072298208	0	0.11754334410814	0.0942479071011961	0.227396761870111	0	0	0.174416482321075	0	0.132849760206183	0	0.752526720149136	0	0	0	0.0622568093385214	0.0930991558657782	0.244081034903588	0	0	0.00260136207318152	0	0	0	0.125280314704151	0.0234284214866739	0	0	0	0.111033283850322	0.023361782362278	0	0.0559811944128949	0	0	0	0	0	0.00573476377963476	0	0	0	0	0.121170695333375	0.115803880410662	0	0
fgf8b	0	0	0	0	0	0	0	0	0	0	0	0	0	0	0	0	0	0	0	0	0	0	0	0	0	0	0	0.0193494707919738	0	0	0	0	0	0	0	0	0	0	0	0	0	0	0	0	0	0	0	0	0	0	0	0	0	0	0	0	0	0	0	0	0	0	0	0	0	0	0	0	0	0	0	0	0	0	0	0	0	0	0	0	0	0	0	0	0	0	0	0	0	0	0	0	0	0	0	0	0	0	0	0	0	0	0	0	0	0	0	0	0	0	0	0	0	0	0	0	0	0	0	0	0	0	0	0	0	0	0	0	0	0	0	0	0	0	0	0	0	0	0	0	0	0	0	0	0	0	0	0	0	0	0	0	0	0	0	0	0	0	0	0	0	0	0	0	0	0	0	0	0	0	0	0	0	0	0	0	0	0	0	0	0	0	0	0	0	0	0
slc2a15b	0	0	0	0	0	0	0	0	0	0	0	0	0	0	0	0	0	0	0	0	0	0	0	0	0	0	0	0	0	0	0	0	0	0	0	0	0	0	0	0	0	0	0	0	0	0	0	0	0	0	0	0	0	0	0	0	0	0	0	0	0	0	0	0	0	0	0	0	0	0	0	0	0	0	0	0	0	0	0	0	0	0	0	0	0	0	0	0	0	0	0	0	0	0	0	0	0	0	0	0	0	0	0	0	0	0	0	0	0	0	0	0	0	0	0	0	0	0	0	0	0	0	0	0	0	0	0	0	0	0	0	0	0	0	0	0	0	0	0	0	0	0	0	0	0	0	0	0	0	0	0	0	0	0	0	0	0	0	0	0	0	0	0	0	0	0	0	0	0	0	0	0	0	0	0	0	0	0	0	0	0	0	0	0	0	0	0
anos1a	0	0	0	0	0	0	0	0	0	0	0	0	0	0	0	0	0	0	0	0	0	0	0	0	0	0	0	0	0	0	0	0	0	0	0	0	0.0734322220590395	0	0	0	0	0	0	0	0	0	0	0	0	0	0	0	0	0	0	0	0	0	0	0	0	0	0	0	0.00866841075090975	0	0	0	0	0	0	0	0	0	0	0	0	0	0	0	0	0	0	0	0	0	0	0	0	0	0	0	0	0	0	0	0	0	0	0	0	0	0	0	0	0	0	0	0	0	0	0	0	0	0	0	0	0	0	0	0	0	0.0924769963471586	0	0	0	0	0	0	0	0	0	0	0	0	0	0	0	0	0	0	0	0	0	0	0	0	0	0	0	0	0	0	0	0	0	0	0	0	0	0	0	0	0	0	0	0	0	0	0	0	0	0	0	0	0	0	0	0	0	0	0	0	0	0	0	0
sts	0	0	0	0	0	0	0	0	0	0	0	0	0	0	0	0	0	0	0	0	0	0	0	0	0	0	0	0	0	0	0	0	0.0152849107361213	0	0	0	0	0	0	0	0	0	0	0	0	0	0	0	0	0	0	0	0	0	0	0	0	0.0088967879844968	0	0	0	0	0	0	0	0	0	0	0	0	0	0	0.0132183338290209	0	0	0	0	0	0.018183934130517	0	0	0	0	0	0	0	0	0	0	0	0	0	0	0	0	0	0	0	0	0	0	0	0	0	0	0	0	0	0	0	0	0	0	0	0	0	0	0	0	0	0	0	0	0	0	0	0	0	0	0.025062656641604	0	0	0	0	0	0	0	0	0	0	0	0	0	0	0	0	0	0	0	0	0	0	0	0	0	0	0	0	0	0	0	0	0	0	0	0	0	0	0	0	0	0	0	0	0	0	0	0	0.00655677511572708	0	0	0	0	0	0	0	0
pnpla4	0	0	0	0	0	0	0	0	0	0.012181588503504	0	0	0	0	0	0	0	0	0	0	0	0	0	0	0	0	0	0	0	0	0	0	0	0	0	0	0	0	0	0	0	0	0	0	0	0	0	0	0	0	0	0	0	0	0	0	0	0	0	0	0	0	0	0	0	0	0	0	0	0	0	0	0	0	0	0	0	0	0.0169452465194464	0	0	0	0	0	0	0	0	0	0	0	0	0	0	0.0275477540316138	0	0	0	0	0	0	0	0	0	0.0114967107910427	0	0	0	0	0	0	0	0	0	0	0	0	0	0	0	0.0241545893719807	0.00886487099839723	0	0	0	0	0.017267160967928	0	0	0	0.0187735255742352	0	0	0	0.0147159238068329	0	0.00715326514364114	0	0	0	0	0	0	0	0.0241218442597247	0	0	0	0	0	0	0	0	0	0	0	0	0	0	0	0	0	0	0	0	0	0	0.0455753200526851	0	0	0	0	0	0	0	0	0	0	0	0	0	0	0	0	0	0	0	0
pudp	0	0	0	0	0	0	0	0.065034305596202	0	0.0444925225653675	0	0	0	0	0	0	0.156678417547983	0	0	0.0527880885940434	0.0534458242951543	0	0	0	0	0.00532294294869748	0	0	0	0	0	0	0.00693427417565349	0	0	0	0	0	0	0	0.0656608920232151	0	0	0.0452284034373587	0	0	0	0.0707282898030068	0.0463983559138666	0.706214689265537	0	0	0	0	0.74827895839569	0	0	0.0211099128811405	0.00571430204086297	0	0	0	0.131611850331004	0	0.0210117230578253	0	0.0228204215388267	0	0	0	0	0.371167693563952	0.0345170824316881	0.0135855905792081	0.173010380622837	0	0	0.0406889452204731	0	0.053656992310953	0	0	0.0422336534644266	0	0.0644135979218378	0.0630789759913805	0	0.151101445467774	0	0	0	0	0	0	0.0286172161172161	0.0996700420980772	0	0	0	0	0	0.034051247126926	0	0.0245282069544414	0.0463574623925086	0	0	0	0	0	0	0.0441321847196724	0.0137202442203471	0.040650406504065	0.179352894755721	0	0	0	0	0	0	0.0127139277264064	0	0	0	0.0818923793073659	0.0143159768995666	0	0	0	0.0163961305131989	0.0345968087903572	0	0	0	0.0109136349498246	0.0238311420598209	0	0.0757931755824706	0	0	0.0392680436660646	0	0	0	0	0.14965131244201	0	0	0	0	0.165727543917799	0	0	0	0	0	0	0	0	0.0100342670218797	0	0	0	0	0.040506408367378	0	0	0	0	0	0	0.0145231048074382	0	0	0	0	0	0.0179265904177288	0	0	0	0	0	0	0.0423998304006784	0
nlgn4a	0	0	0	0	0	0	0.00164790254963482	0	0	0	0	0	0	0	0	0	0	0	0	0	0	0	0	0.0677107666890112	0	0	0	0	0	0	0	0	0	0	0	0	0	0	0	0	0	0	0	0	0	0	0	0.0614652377335095	0	0	0	0.109469074986316	0	0	0	0	0	0.0803686017723378	0.0836019111969696	0	0.0701616524472384	0	0	0	0.0602093942187675	0	0.0506385521425171	0.0259282306575399	0.0518086396087412	0	0.218818380743982	0	0.0343532312699438	0.163872543211973	0	0.470543948804818	0.0410246311885656	0.0300361875062426	0	0	0	0	0	0	0.126170219680336	0.174685709316591	0	0.0329604408788572	0	0	0	0	0	0.0852888975488621	0.0751936235807203	0	0	0	0	0.0768447835767911	0	0.217773489611051	0	0.0224258909548818	0.069919313112668	0	0.108206371191136	0	0	0	0	0.0132867411609954	0.0449043541376534	0.0546866455211637	0.195058085355193	0.0709119273861864	0	0	0	0.0652115100904707	0.0465095546841591	0.186888308901683	0.0684603272403642	0.131440588853838	0.137168566451312	0	0.0595413301315662	0	0	0.133765823028904	0.0293063480480507	0.033657131012068	0.0373960390115479	0.0698086657636899	0	0	0	0.158277936055714	0	0	0	0	0	0.0580669511947275	0	0.141420712477549	0	0.159642401021711	0	0	0	0.0932487877657591	0	0	0	0	0	0	0	0	0	0	0	0	0	0	0	0	0	0.0700054604259132	0	0	0	0	0	0.0561425571811945	0	0	0	0	0	0	0	0	0	0	0
ENSAMXG00000026709	0	0	0	0	0	0	0	0	0	0	0	0	0	0	0	0	0	0	0	0	0	0	0	0	0	0	0	0	0	0	0	0	0	0	0	0	0	0	0	0	0	0	0	0	0	0	0	0	0	0	0	0	0	0	0	0	0	0	0	0	0	0	0	0	0	0	0	0	0	0	0	0	0	0	0	0	0	0	0	0	0	0	0	0	0	0	0	0	0	0	0	0	0	0	0	0	0	0	0	0	0	0	0	0	0	0	0	0	0	0	0	0	0	0	0	0	0	0	0	0	0	0	0	0	0	0	0	0	0	0	0	0	0	0	0	0	0	0	0	0	0	0	0	0	0	0	0	0	0	0	0	0	0	0	0	0	0	0	0	0	0	0	0	0	0	0	0	0	0	0	0	0	0	0	0	0	0	0	0	0	0	0	0	0	0	0	0
ENSAMXG00000014002	0	0	0	0	0	0	0	0	0	0	0	0	0	0	0	0	0	0	0	0	0	0	0	0	0	0	0	0	0	0	0	0	0	0	0	0	0	0	0	0	0	0	0	0	0	0	0	0	0	0	0	0	0	0	0	0	0	0	0	0	0	0	0	0	0	0	0	0	0	0	0	0	0	0	0	0	0	0	0	0	0	0	0	0	0	0	0	0	0	0	0	0	0	0	0	0	0	0	0	0	0	0	0	0	0	0	0	0	0	0	0	0	0	0	0	0	0	0	0	0	0	0	0	0	0	0	0	0	0	0	0	0	0	0	0	0	0	0	0	0	0	0	0	0	0	0	0	0	0	0	0	0	0	0	0	0	0	0	0	0	0	0	0	0	0	0	0	0	0	0	0	0	0	0	0	0	0	0	0	0	0	0	0	0	0	0	0
ENSAMXG00000014022	0	0	0	0	0	0	0	0	0	0	0	0	0	0	0	0	0	0	0	0	0	0	0	0	0	0	0	0	0	0	0	0	0	0	0	0	0	0	0	0	0	0	0	0	0	0	0	0	0	0	0	0	0	0	0	0	0	0	0	0	0	0	0	0	0.00932533095599563	0	0.0236440156996264	0	0	0	0	0	0	0	0	0	0	0	0	0	0	0	0	0	0	0	0	0	0	0	0	0	0	0	0	0	0	0	0	0	0	0.0900130518925244	0	0	0	0	0	0	0	0	0	0	0.0208947115485071	0	0	0	0	0	0	0	0	0	0	0	0	0	0	0	0	0	0	0	0	0	0	0	0	0	0	0	0	0	0	0	0	0	0	0	0	0	0	0	0	0	0	0	0	0	0	0	0	0	0	0	0	0	0	0	0	0	0	0	0	0	0	0	0	0	0	0	0	0	0.163826998689384	0	0	0	0
si:dkey-21e5.1	0	0	0	0	0	0	0	0	0	0	0	0	0	0.00748825841081185	0	0	0	0	0	0	0	0	0	0	0	0.0134492157452359	0	0	0	0	0.0613195977434388	0	0	0	0	0	0	0	0	0	0	0	0	0.110994906302584	0	0	0	0	0.0497030792165569	0	0	0.0548389927173818	0	0	0	0	0	0.031934343626611	0.0116852492019371	0.103801199941871	0.0905272305909618	0	0	0	0.0279515797580299	0	0	0	0.0402074705480278	0	0.0849978750531237	0	0.0267362396153841	0.0897239630373967	0	0	0.0476830791825213	0	0.0199244068005985	0	0	0.418375031378127	0.18074031231926	0	0.08779077688585	0.10469701366157	0	0	0	0	0.240182191856913	0	0	0	0	0.0283085633404105	0.0865515380602458	0	0.00240654947252045	0	0	0	0	0.046770151959229	0	0	0.0478413962033068	0	0.0658631364025555	0	0	0	0.0217352872140806	0.096024582293067	0	0	0	0	0	0.033501378355148	0	0	0	0.041884465889291	0.08499932000544	0.03882741215298	0.0431330427168552	0	0	0.0463722786085892	0.0616165103175452	0	0.0359815774323546	0.0479721950454858	0	0.0394071385185853	0.0206129040902186	0.0791389680278569	0	0	0	0	0	0.0560396760906722	0	0	0	0.171045429666119	0	0	0	0.288892098801098	0	0	0	0	0	0	0.0984930562395351	0	0	0	0	0	0	0	0	0	0	0	0	0	0	0.0205396168129087	0	0	0	0	0	0	0	0	0	0	0	0	0
ENSAMXG00000014136	0	0	0	0	0	0	0	0.152835090936879	0	0.0318126868995355	0	0	0	0	0	0	0	0	0	0	0	0	0	0	0	0	0.0586413961343592	0	0.0854971230218103	0	0	0	0	0	0	0	0	0	0	0	0	0	0	0	0	0	0	0.00894740091424543	0	0	0	0	0	0	0	0	0	0.00709409033898401	0.00517445681139622	0	0	0	0	0	0	0	0.0878394996662099	0	0	0	0	0	0.0103317525751893	0	0	0	0.0273634495459035	0	0	0	0	0	0	0	0.0119651860945393	0.0520320336190156	0	0	0	0	0.0833194467588735	0	0	0.0184811455353249	0	0	0	0	0	0	0	0.027385255778289	0	0	0.0360521458237194	0	0	0	0	0	0	0.0472366556447803	0	0	0	0.110797185751482	0	0	0	0.020657998883106	0.0100546166777938	0	0.0294998303759753	0	0	0	0.0129572281897456	0	0	0	0	0	0	0.0487000636441383	0	0.0435587704719696	0	0	0.066585432439091	0	0	0	0	0	0	0	0	0	0	0	0	0	0	0	0	0	0	0	0	0	0	0	0	0	0	0	0	0	0.101230968577907	0	0	0	0	0	0	0	0	0	0.0052209615340438	0	0	0	0	0	0	0	0
camsap1b	0	0	0	0	0	0	0.00194990765237358	0.507356671740233	0	0.0221157716413883	0	0	0	0	0	0	0	0	0	0.0190912452754424	0	0	0	0	0	0.00312961226607713	0.0569826544799763	0	0	0.134897725160837	0.219488917487507	0	0.0247294597107642	0	0	0.380222354032638	0	0	0	0	0.0459401595175983	0	0	0.0576103237700196	0	0	0.695953526623801	0.0747515262155537	0.0561980423309873	0	0	0	0.0751585846135346	0	0	0	0	0.0521038145361279	0.051729828110035	0.246161313799818	0	0	0.172010458235861	0	0.0127541584933768	0.0355027905193348	0	0.0245676100628931	0.200386395471125	0	0.218818380743982	0	0.122915396407327	0.0307463365739972	0	0	0	0.108806133250885	0	0	0	0	0.0278238416934703	0	0.0781374573199411	0.0506109995072331	0	0.128643585317753	0	0	0	0	0.138796357983567	0.0605532942123306	0.0955303669291143	0.0858000858000858	0	0	0.0186132738701277	0.0508362564180774	0	0.0511731443338536	0	0.0562543130175687	0.0391141661873592	0	0	0	0	0	0.394570707070707	0.104241698495428	0.0658598484498638	0	0.0533595150687271	0	0	0	0.207271069104174	0	0.0350514748852718	0	0	0	0.129188951760845	0	0.0778809658377687	0	0	0.0703117309287908	0.134191885924878	0.0691997955177314	0.271660108153593	0.169937233099732	0	0.0734441857905413	0.0777767870112379	0	0.066585432439091	0	0.0765202696269051	0.433920077528274	0.157492715961887	0.193156231328266	0	0	0.260375982919336	0.155821490900025	0.111512556313841	0	0	0	0	0	0	0	0	0	0	0	0.00901583180064193	0	0	0	0	0.0265556287310658	0	0	0	0.082060035121695	0	0	0.0197705039896877	0	0	0.060789534473745	0	0	0	0	0	0	0	0	0	0	0
notch1b	5.99068348401022	4.28014783366848	7.16440889537019	0.795780325031386	4.43611724553733	3.27863148024831	0	0.28673835125448	0	0	0	0.801019912397491	0.460468757194824	0.197614626992973	0.207756314154217	0.333974464770994	0.768742198900401	0.321027287319422	0	1.62968468903428	0.728582533332992	2.60057132202971	0.876054356630712	1.49957783519391	0.583252130467924	1.28638084021567	1.3967248089282	0.771549509643259	0.548553817783729	0.771493917717597	0.767979364558998	2.15982721382289	0.0493460764333392	2.72789012675356	1.5803955473481	2.12010354422857	0	2.10369724229447	0.282661541070722	2.38663484486873	0	0	0	0.328455618952618	0	0	0	0.0357593452567617	0.0467642138125546	0	0	0	0	0	0	0	0.875810124365038	0.0129965325731422	0.0291247997670016	0	0	0	0	0	0	0	0	0	0.0614280800039314	0	0	0	0.0245109429982593	0	0	0	0	0	0.0175986005592835	0	0	0	0	0	0.067535347611288	0	0.060666727333394	0	0	0	0	0	0	0	0	0	0	0	0.0274517124378219	0	0	0.121625234469878	0	0.0523217791709088	0.0413366623125382	0	0	0	0	0	0.915916618054415	0	0	0.417620944146901	0	0	0	0	0	0	0.00924665640904249	0	0	0	0.0677892567585889	0	0.0463074473878634	0.27027027027027	0	0.0437139360027977	0.0188803927121684	0	0.0893750893750894	0.0993838203140529	0	0.066450276816927	0.063646994054541	0	0	0	0	0	0	0	0	0	0	0.0785570638511815	0.239137193007628	0	0.677231477719085	0	0	0	0	0.997368279791826	2.15157163968025	1.51903426791845	0.233526707213186	0.0107993693168319	0	0	0	0	0	0	0.0845894872185285	0	0	0	0	0	0	0	0	0.303674460977832	0	0	0.0109279585262118	0.0996810207336523	0	0	0.175033132837835	0	0	0.0112402743526164	0
ENSAMXG00000014195	0	0	0	0	0	0	0	0	0	0	0	0	0	0	0	0	0	0	0	0	0	0	0	0	0	0	0	0.0193494707919738	0	0	0	0	0	0	0	0	0	0	0	0	0	0	0	0	0	0	0	0.0235574035029859	0	0	0	0	0	0	0	0	0	0	0	0	0	0	0	0	0	0	0	0	0	0	0	0	0	0	0	0	0	0	0	0	0	0	0	0	0	0	0	0	0	0	0	0	0	0	0	0	0	0	0	0	0	0	0	0	0	0	0	0	0	0	0	0	0	0	0	0	0	0	0	0	0	0.0507843645098547	0	0	0	0	0.00385890604644271	0	0	0.00878877497659989	0	0	0	0	0	0	0	0	0	0	0	0	0	0	0	0	0	0	0	0	0	0	0	0	0	0	0	0	0	0	0	0	0	0	0	0	0	0	0	0	0	0	0	0	0	0	0	0	0	0	0	0	0	0	0	0	0
ENSAMXG00000026351	0	0	0	0	0	0	0	0	0	0	0	0	0	0	0	0	0	0	0	0	0	0	0	0	0	0	0	0	0	0	0	0	0	0	0	0	0	0	0	0	0	0	0	0	0	0	0	0	0	0	0	0	0	0	0	0	0	0	0	0	0	0	0	0	0	0	0	0	0	0	0	0	0	0	0	0	0	0	0	0	0	0	0	0	0	0	0	0	0	0	0	0	0	0	0	0	0	0	0	0	0	0	0	0	0	0	0	0	0	0	0	0	0.0202189305803237	0	0.0749713879662335	0	0	0	0	0	0.0123482298042263	0	0	0	0	0	0	0	0	0	0	0	0	0	0	0	0	0	0	0	0	0	0	0	0	0	0	0	0	0	0	0	0	0	0	0	0	0	0	0	0	0	0	0	0	0	0	0	0	0	0	0	0	0	0	0	0	0	0	0	0	0	0	0	0	0	0
FAM163B (1 of many)	0	0	0	0	0	0	0	0	0	0	0	0	0	0	0	0	0	0	0	0	0	0	0	0	0	0	0	0	0	0	0	0	0	0	0	0	0	0	0	0	0	0	0	0	0	0	0	0	0	0	0	0	0	0	0	0	0	0	0	0	0	0	0	0	0	0	0	0	0	0	0	0	0	0	0	0	0	0	0	0	0	0	0	0	0	0	0	0	0	0	0	0	0	0	0	0	0	0	0	0	0	0	0	0	0	0	0	0	0	0	0	0	0	0	0	0	0	0	0	0	0	0	0	0	0	0	0	0	0	0	0	0	0	0	0	0	0	0	0	0	0	0	0	0	0	0	0	0	0	0	0	0	0	0	0	0	0	0	0	0	0	0	0	0	0	0	0	0	0	0	0	0	0	0	0	0	0	0	0	0	0	0	0	0	0	0	0
adamtsl2	0	0	0	0	0	0	0	0	0	0	0	0	0	0	0	0	0	0	0	0	0	0	0	0	0	0	0	0	0	0	0	0	0	0	0	0	0	0	0	0	0	0	0	0	0	0	0	0	0	0	0	0	0	0	0	0	0	0	0.0184179896899464	0	0	0	0	0	0	0	0	0	0	0	0	0	0	0	0	0	0	0	0	0	0	0	0	0	0	0	0	0	0	0	0	0	0	0	0	0	0	0	0	0	0	0	0	0	0	0	0	0	1.03863303425935	0	0	0	0	0	0	0	0.0991296417454747	0.30511060259344	0	0	0	0	0	0	0	0	0.0275874418626663	0	0	0	0	0	0	0.00986041595178651	0	0.0564150309905789	0	0.0515477203020696	0	0	0.0206766217708286	0	0	0.0765392033799712	0	0	0	0	0	0	0	0	0	0	0	0	0	0	0	0	0	0	0	0	0	0	0	0	0	0	0	0	0	0	0	0	0	0	0	0	0	0	0	0	0	0	0
mymk	0	0	0	0	0	0	0	0	0	0	0	0	0	0	0	0	0	0	0	0	0	0	0	0	0	0	0	0	0	0	0	0	0	0	0	0	0	0	0	0	0	0	0	0	0	0	0	0	0	0	0	0	0	0	0	0	0	0	0	0	0	0	0	0	0	0	0	0	0	0	0	0	0	0	0	0	0	0	0	0	0	0	0	0	0	0	0	0	0	0	0	0	0	0	0	0	0	0	0	0	0	0	0	0	0	0	0	0	0	0	0	0	0	0	0	0	0	0	0	0	0	0	0	0	0	0	0	0	0	0	0	0	0	0	0	0	0	0	0	0	0	0	0	0	0	0	0	0	0	0	0	0	0	0	0	0	0	0	0	0	0	0	0	0	0	0	0	0	0	0	0	0	0	0	0	0	0	0	0	0	0	0	0	0	0	0	0
ttc16	0	0	0	0	0	0	0	0	0	0.0941969722586067	0.216417425931136	0	0	0	0	0	0	0	0	0.00433702500902101	0.021862228753666	0.0387929195163299	0	0	0.146638316592126	0.0198485161249345	0	0.119997633204577	0	0.496714601151742	0.0375544539582394	0	0.00853533629224992	0	0	0	0	0	0	0	0	0	0	0	0	0	0	0.0250797008555806	0.0239966980543477	1.19560019129603	0	0.076833241133444	0	0	0	0	0	0.00591265355161274	0	0	0	0	0	0	0	0	0	0	0	0	0	0	0	0.0410217702534735	0	0	0	0	0.022461058140449	0	0.105578782887791	0	0	0	0	0	0.029592803030303	0	0	0	0	0	0	0	0.0351970152931031	0	0	0	0	0	0	0	0	0	0.0165670435116831	0	0	0	0	0	0	0	0	0	0	0	0	0.132717524021872	0	0.0132696390658174	0	0	0	0	0	0	0.00646950212005584	0	0	0	0	0	0	0	0	0	0	0	0	0	0	0	0.11754334410814	0	0	0	0	0	0	0	0	0	0	0	0	0	0	0	0	0	0	0	0	0	0	0	0	0	0	0	0	0	0	0	0	0	0	0	0	0	0	0	0	0	0	0	0
slc2a8	0	0.204459820958868	0	0	0	0.605759653585999	0.00262575254067816	0.491339585322959	0	0.138115680682647	0.31062653371851	0	0	0.0426203612509699	0.113495985473857	0.106893876158803	0.835737033280917	0.585960389077698	1.08260257659413	0.129978605091495	0.0988672904332688	0.0263139198004352	0	0	0.136767099306591	0.111802201066246	0.039579921540078	0.26042652967936	0.0561126292694697	0	0.257234715204295	0	0.0897521865381901	1.30177842164817	0.204479539898043	0.240668012396472	0.778370322079908	1.06689427077777	1.80319342859067	0	1.23562261556057	1.49602618045816	1.81471950098213	0.460969484512628	1.49909021004843	1.28321446485228	1.67902261264742	0.122734032836647	0.112214452615643	0	0	0.157287644895648	0.141787658802178	0.305447915389312	0	0	0.808080808080808	0.207701181020267	0.0848136745699338	0.199994872753925	0.186964817143166	0.550600154168043	0.20773393437685	0.129540390693818	0.193598401293915	0.0967958588003214	0.0186019171135777	0.039025913206369	0.279100849794117	0.102467505051236	0.085397096498719	0.184090867252076	0.20491343198001	0.105747221272545	0.198741604067372	0.345654502047598	0.1179511172799	0.285274671206615	0.0395781847732645	0.118308230101004	0	0	0	0.0275621802787088	0.273079261395172	0.122325383878244	0.169705026846168	0.105815382672147	0.340728458270101	0.268238275296772	0.243878645985758	0	0	0.24859034359395	0.282336054251386	0.120899482747039	0.136832279689423	0	0.125317215711539	0.191333346453419	0	0.220602625496328	0	0.152032007195225	0.23003145389616	0	0.289256521855379	0	0.456537152942497	0	0	0.164339736759863	0.233660279428724	0.362710522751151	0.331475352722955	0.280567663963054	0.0455360964636668	0.304216403030445	0	0.17168128227917	0.219741717168589	0.287075318814542	0.0293362669600293	0.0711520947176685	0	0.106037944887345	0.21856417869345	0	0	0.144949200953191	0.343575776026705	0.218497655238018	0.266738937473142	0.315691778632659	0	0.211372292950248	0.250852343773389	0.160648512863691	0.232382410790879	0	0.159033757329238	0.194073237551498	0.226469788930157	0.513329613662404	0.0294010419729275	0.776400523934874	0.175045511833077	0.0646797060954155	0	0.374368684009788	0	0.382163091449262	0	0.252985225662821	0	0.46503824387769	0.674838628359486	0.167207303615022	0.592188712128371	0.0899564902499632	0.117434474122605	0.181778521049953	0.187563078272225	0.104687105911632	0.113378684807256	0.0914589484932853	0.13507404179004	0	0.151331719128329	0.33763719630574	0.0428587691169925	0	0.790094578732673	0.564347035456475	1.14725131399614	0.332774543240286	0.162855840010423	1.80629580179137	0.383047861262795	0.55678154306087	1.54750851129681	0	0.200878080199282	0.411760916947726	0.15508825058754	0.266491834139663	0
lcn15	0	0	0	0	0	0	0	0	0	0	0	0	0	0	0	0	0	0	0	0	0	0	0	0	0	0	0	0	0	0	0	0	0	0	0	0.149561783972959	0	0	0	0	0	0	0	0	0	0	0	0	0	0	0	0	0	0	0	0	0	0	0	0	0	0	0	0	0	0	0	0	0	0	0	0	0	0	0	0	0	0	0	0	0	0	0	0	0	0	0	0	0	0	0	0	0	0	0	0	0	0	0	0	0	0	0	0	0	0	0	0	0	0	0	0	0	0	0	0	0	0	0	0	0	0	0	0	0	0	0	0	0	0	0	0	0	0	0	0	0	0	0	0	0	0	0	0	0	0	0	0	0	0	0	0	0	0	0	0	0	0	0	0	0	0	0	0	0	0	0	0	0	0	0	0	0	0	0	0	0	0	0	0	0	0	0	0	0	0	0
jak2b	0	0	0	0	0	0	0	0	0	0	0	0	0	0	0	0	0	0	0	0.0127561433586415	0	0.186136549772913	0	0	0.0694208220813751	0	0.0931879601155531	0	0	0	0	0	0	0	0	0	0	0	0	0	0	0	0	0	0	0	0	0.0140039939390714	0	0	0	0	0	0	0	0	0	0.0041700444026328	0.0369805825674458	0	0	0	0	0	0	0	0	0	0	0.0454433759423462	0	0	0.0119315575709751	0.0125480275755454	0	0	0	0	0.0617673112035435	0	0	0.212476627570967	0	0	0	0.0607453573905084	0.0243300122866562	0.085682086485622	0	0.384852216748769	0	0	0	0	0.0511286652861927	0	0	0	0	0	0	0	0	0	0	0	0	0	0.144885540423066	0	0	0	0	0	0	0	0	0	0	0.0316591843195851	0	0	0	0	0	0	0.00748546136266836	0	0	0.0258822615920179	0	0.0108099460151296	0	0	0	0.0303914417699976	0	0	0	0	0	0	0	0	0	0	0	0.123493380754792	0	0	0	0	0	0	0	0	0	0	0	0.0203740678863942	0	0.0310906603656262	0.104777870913663	0	0	0.0330679082563953	0.0538372499932703	0	0	0	0	0	0	0	0	0	0	0	0.00380649601383737	0	0	0	0	0	0.0244657296292219	0.0686825816325861	0
zgc:114041	0	0	0	0	0	0	0	0	0	0.060048947551909	0	0.435388366422849	0	0.00863211977238827	0.0280867318278845	1.84564563942163	0.478944916777723	0	0.473215975771342	0.094746423127047	0.567840464095624	0	0	0.650810486234782	0.109738164738933	0.0712826006884263	0.0127500280500617	0.980390980558117	0	0.509036380753816	0.264713870360655	0	0	0	0	0	0	0	0	0	0	0	0	0	0.28499772001824	0	0	0.0402369985119475	0.0317375683944599	0	0	0.0543206657540795	0.0894262412362283	0.155460551884959	0	0	0	0.012211324293697	0	0	0	0	0	0	0	0.0343427821774698	0	0	0	0.0502787959233952	0	0	0	0	0	0	0.115455179866766	0	0	0	0	0	0	0	0.0145855941004189	0	0	0.103377337620047	0	0	0	0	0.307607124180996	0	0	0	0	0	0	0.0392193775100402	0	0	0	0.00636652329256212	0	0	0	0	0	0	0	0	0	0	0	0	0	0	0	0.0258076305295514	0	0.0178849283708619	0.0285779606767261	0	0	0	0	0	0	0	0	0.0121875121875122	0.203649397197784	0.0106147647131254	0	0.00908336989389716	0.0185803497936652	0	0	0	0	0	0	0	0	0	0	0	0	0	0	0	0	0	0	0	0	0	0	0	0	4.12615829860715	0	0.058055152394775	0	0	0	0	0	0	0	0	0	0.00836377748337281	0	0	0	0	0.0075891766198718	0	0	0	0.0885843059565739	0	0	0.0265073398824134	0
mboat4	0	0	0	0	0	0	0	0	0	0	0	0	0	0	0	0	0	0	0	0	0.00707458737469137	0	0	0	0	0	0	0	0	0	0	0	0	0	0	0	0	0	0	0	0	0	0	0	0	0	0	0	0	0	0	0	0	0	0	0	0	0	0	0	0	0	0	0	0	0	0	0	0	0	0	0	0	0	0	0	0	0	0	0	0	0	0	0	0	0	0	0	0	0	0	0	0	0	0	0	0	0	0	0	0	0	0	0	0	0	0	0	0	0	0	0	0	0	0	0	0	0	0	0	0	0	0	0	0	0	0	0	0	0	0	0	0	0	0	0	0	0	0	0	0	0	0	0	0	0	0	0	0	0	0	0	0	0	0	0	0	0	0	0	0	0	0	0	0	0	0	0	0	0	0	0	0	0	0	0	0	0	0	0	0	0	0	0	0	0	0
gldc	0	0.132904494830015	0	0	0	0.055740427975006	0.0040305418337998	0	0	0	0	0.106198825440991	0	0	0	1.09813898077794	0.870958963568347	0	0	1.24502059588485	2.60914892147313	2.39231410598636	2.29882902951429	1.01241780036062	1.05144691641744	0.725436888296488	1.04785433210064	1.6691292665672	1.0612880461353	2.44350182290647	0.799476271646865	9.65046391794274	0.193560227039475	0	0	0	0	0	0	0	0	0	0	0	0	0	0	0.0456030589811927	0.0348551073188754	0	0	0	0	0.0817380785012506	0	0	0	0.017839227489447	0.0106571945400203	0	0	0	0	0	0	0	0.031828482672574	0	0	0	0	0	0.0860693782064853	0.048702371553022	0	0	0.0193913444794781	0	0.0520950753890801	0	0	0	0	0.943092246178441	0	0.0197737878668038	0	0.4755347806888	0	0	0	0.194186069091403	0.131185391194837	0.0421830225343025	0.0176166442054453	0	0	0	0	0	0.0232498663132687	0	0	0.0330424233509092	0	0	0	0	0.84530853761623	0	0	0.0692725636857878	0	0	0.0579267927274224	0	0	0	0.959969280983008	0	0.0298851287754083	0	0	0	0	0.0309987166531306	0.00302023375401163	0	0	0	0.020427965885297	0	0	0.0314228255404726	0	0	0.0588844921801394	0	0	0	0.240579295412421	0.417073222804822	0	0	0	0	0	0	0	0	0	0	0	0	0	0.032599837000815	0.104777870913663	0.0906930764905407	0	0.015912114210791	0	0.157788437263317	0	0	0	0	0	0	0	0	0	0	0.016515603942605	0.00935861657186388	0	0.103631238600564	0	0	0.0396770883900944	0.0271709596782958	0	0	0.10780625060641	0	0.0152412305769568	0.177692373794586	0
coq2	0	0	0	0	0	0	0.00902487978860122	0.0580821281291747	0	0	0	0	0	0	0	0.0692933464528736	0	0	0	0.28587296234712	0.146199714665562	0.04333337666671	0.0754341233800522	0.105877245921079	0.295969812120817	0.320922778628486	0.241198779587238	0.300449328270749	0.592344443436295	0.393033402363074	0.233642403375476	0	0.00853599508865776	0	0.0485870874956272	0.0848413890232211	0	0	0.282661541070722	0	0.0750891593762353	0	0.326083412136825	0.156862745098039	0	0	0	0.0329351428881678	0.0519065267266706	0	0	0.0713928749910759	0.220607317518109	0	0	0	0	0.0478861096059369	0.0504470244847741	0.135119269625373	0	0.209327639621536	0	0	0.0514060274686287	0.0763528409863757	0.0692404692560949	0.147767686186426	0.0771685495122911	0	0.259605933482805	0	0.0231797243641027	0.0515728339122736	0	0	0	0	0.0418077678832727	0.0294027709171312	0.0583812059221895	0.22704829705549	0.0488414800922127	0	0.0588178625004332	0.149962057279373	0.0676003109520284	0.318410240922488	0	0.120331151328456	0	0.144542090656799	0	0.0449182769119789	0.133386551257918	0	0	0	0.00794708512838119	0	0	0	0.115249861700166	0.177601153001407	0.116119766804729	0	0	0	0	0	0	0.0233446321352868	0.0609339917670018	0.192883935429555	0.108707310874202	0	0	0.126795744734807	0	0.0320734206328615	0.139861291248238	0	0.0262580907742198	0.130780498012136	0	0.0795606194642024	0.0574944173901472	0.136705399863295	0	0.0341419144476891	0.0311359157948955	0.148321740575092	0.203334826548195	0.0808367744838647	0	0.024881959742663	0.124336504032085	0	0	0	0.112218331986713	0	0	0.191306227953301	0	0	0	0	0.100254646802879	0.101517689457388	0	0	0	0	0	0	0	0	0	0	0.00949248432553526	0	0	0	0	0	0	0	0.249401436552275	0.0550824584402851	0	0	0	0	0	0	0	0	0.0419940790366873	0	0	0	0.0139809691048545	0	0.0638141731278517	0.0104369534950226	0
mfsd10	0	0	0	0.187913409500902	0	0	0	0	0	0	0	0	0.550873133917259	0.0076260432427156	0.00824469598095805	0.00927805591327616	0.0573578672050659	0	0	0.213301249421564	0.151805661719699	0.44452347083926	0	0.105877245921079	0.383284736741991	0.248577666611989	0.101411232612736	0.614948725365778	0	0.228173602269754	0.136529262835297	0	0.292072033589742	0.478774773884947	0.547671606994211	0.13461029222051	0	0.905765287869102	0	0	0.100419171011118	0	0.300246201885546	0	0	0.519318653926049	0	0	0	0	0	0	0	0	0	0	0	0.0273147820123071	0.0415983258015878	0	0	0.265561929041853	0	0	0.0334670699471607	0.0806776926179911	0	0	0	0	0	0.401089284750181	0.00708874492100765	0.0403398226661396	0	0	0.0693382279085799	0.0392168982257364	0.00502081378353966	0	0	0	0	0	0.052522351536839	0	0.0953707850259574	0	0.0548525289758484	0.146010980025698	0	0	0	0.0626478006756512	0.0543101323381336	0.0647678759595791	0	0	0.00514835234705661	0.0189914766252906	0	0	0.188536953242836	0.0684592350940065	0.0137639428741315	0	0.0452243125904486	0	0	0	0	0	0.119935008931201	0	0.0412864869328269	0	0	0.441963709206063	0	0.0130208333333333	0.133374077987919	0.0721672548297935	0	0	0	0.0225843752258438	0.0412558681605569	0	0	0.0745115885813956	0	0.00917227551314296	0	0.161370195457085	0	0.0488876911847346	0.024548431600705	0	0	0	0	0	0	0	0.275527635421833	0	0	0.115228613569322	0	0	0	0	0	0	0	0.0944639778266789	0.130325860105222	0	0	0	0.0155697759509241	1.57854124469345	0	0	0	0	0	0	0.0391089418684688	0.061006857170746	0.0250170649281874	0	0.086912543866229	0.0281267512820276	0	0	0	0	0.13526402805854	0.127557650454261	0	0	0.131356163546063	0.157417571152348	0.195834540227429	0.205334868231334	0
inpp5e	0	0	0	0	0	0	0	0	0	0	0	0	0	0	0	0	0	0	0	0	0	0	0	0	0	0	0	0	0	0	0	0	0	0	0	0	0	0.209030100334448	0	0	0.0206208526310146	0	0	0	0	0	0	0	0.0167401559512928	0	0	0	0	0	0	0	0	0	0	0	0	0	0	0	0	0	0	0	0	0	0	0	0	0	0	0	0	0	0	0	0	0	0	0	0	0	0	0	0	0	0	0	0	0	0	0	0	0	0.00406136066141695	0	0	0	0	0	0	0	0	0	0	0	0	0	0	0	0	0	0	0	0	0	0	0	0	0	0	0	0	0	0	0	0	0.0301715596780921	0	0.0348005233998719	0	0	0	0	0	0	0.0259071384529293	0	0	0	0	0	0	0	0	0	0	0	0	0	0	0	0	0	0	0	0	0	0	0	0	0	0	0	0	0	0	0	0	0	0	0	0	0	0	0	0	0	0	0	0	0	0
pmpca	0	0	0	0	0	0	0	0	0	0	0	0	0	0	0	0	0	0	0	0.041851228643341	0	0	0	0	0	0	0.0147423914517717	0	0	0	0	0	0	0	0	0	0	0	0	0	0	0	0	0	0	0	0	0	0	0	0	0	0	0	0	0	0	0	0.0248289903291083	0	0	0	0	0	0.0476762591300036	0.0501187815121839	0	0	0	0	0	0	0	0.0147616945834914	0	0	0	0	0	0	0	0	0	0	0.0388776716282449	0.0149246603147312	0	0	0	0	0	0	0	0.0541363364751591	0	0	0	0	0	0	0.0287964522770795	0	0	0	0	0	0	0	0	0	0	0	0	0	0.0802207675523039	0	0	0	0	0	0.00958912516493295	0	0	0	0	0	0	0	0	0.0338684549210865	0	0	0	0	0	0.0135240037542634	0	0	0	0	0	0	0	0	0	0	0	0	0	0	0	0	0	0	0	0	0	0	0	0.0137241985068072	0	0	0	0	0	0	0	0	0	0	0	0	0	0	0	0	0	0	0	0	0	0	0	0	0	0	0
