## Supplementary material for "Gene family evolution underlies cell type diversification in the hypothalamus of teleosts": integrated_Subclusters-Astyanax_mexicanus_surface.csv (part 14 of 33)

	Endothelial_0	Endothelial_1	Endothelial_2	Endothelial_3	Endothelial_4	Endothelial_5	Erythrocytes_0	Erythrocytes_1	Erythrocytes_2	Cilliated_0	Cilliated_2	Cilliated_3	Cilliated_4	Ependymal_0	Ependymal_1	Ependymal_2	Ependymal_3	Ependymal_4	Ependymal_5	Progenitors_0	Progenitors_1	Progenitors_10	Progenitors_11	Progenitors_12	Progenitors_13	Progenitors_2	Progenitors_3	Progenitors_4	Progenitors_5	Progenitors_6	Progenitors_7	Progenitors_8	Progenitors_9	OPCs_0	OPCs_1	OPCs_2	OPCs_3	OPCs_4	OPCs_5	OPCs_6	Oligodendrocytes_0	Oligodendrocytes_1	Oligodendrocytes_2	Oligodendrocytes_3	Oligodendrocytes_4	Oligodendrocytes_5	Oligodendrocytes_6	Prdx1_Positive_0	Prdx1_Positive_1	Prdx1_Positive_2	Prdx1_Positive_3	Prdx1_Positive_4	Prdx1_Positive_5	Prdx1_Positive_6	Prdx1_Positive_7	Prdx1_Positive_8	Prdx1_Positive_9	GABA_0_0	GABA_0_1	GABA_0_10	GABA_0_11	GABA_0_12	GABA_0_13	GABA_0_14	GABA_0_2	GABA_0_3	GABA_0_4	GABA_0_5	GABA_0_6	GABA_0_7	GABA_0_8	GABA_0_9	GABA_1_0	GABA_1_1	GABA_1_10	GABA_1_11	GABA_1_2	GABA_1_3	GABA_1_4	GABA_1_5	GABA_1_6	GABA_1_7	GABA_1_8	GABA_1_9	GABA_2_0	GABA_2_1	GABA_2_2	GABA_2_3	GABA_2_4	GABA_2_5	GABA_2_6	GABA_2_7	GABA_2_8	GABA_3_0	GABA_3_1	GABA_3_2	GABA_3_3	GABA_3_5	GABA_4_0	GABA_4_1	GABA_4_2	GABA_4_3	GABA_4_4	Glut_0_0	Glut_0_1	Glut_0_10	Glut_0_11	Glut_0_12	Glut_0_13	Glut_0_14	Glut_0_15	Glut_0_2	Glut_0_3	Glut_0_4	Glut_0_5	Glut_0_6	Glut_0_7	Glut_0_8	Glut_0_9	Glut_1_0	Glut_1_1	Glut_1_2	Glut_1_3	Glut_1_4	Glut_1_6	Glut_2_0	Glut_2_1	Glut_2_2	Glut_2_3	Glut_3_0	Glut_3_1	Glut_3_2	Glut_3_3	Glut_3_4	Glut_3_5	Glut_4_0	Glut_4_1	Glut_4_2	Glut_4_3	Glut_4_4	Glut_5_0	Glut_5_1	Glut_5_2	Glut_5_3	Glut_5_4	Glut_6_0	Glut_6_1	Glut_6_2	Glut_6_3	Glut_6_4	Glut_6_5	Glut_6_6	Glut_7_0	Glut_7_1	Glut_7_2	Lymphatic_0	Lymphatic_1	Lymphatic_2	Lymphatic_3	Leucocytes_0	Leucocytes_1	Leucocytes_10	Leucocytes_11	Leucocytes_12	Leucocytes_13	Leucocytes_2	Leucocytes_3	Leucocytes_4	Leucocytes_6	Leucocytes_7	Leucocytes_8	Leucocytes_9	Macrophages_0	Macrophages_1	Macrophages_2	Macrophages_3	Macrophages_4	Macrophages_5	Microglia_0	Microglia_1	Microglia_2	Microglia_3	Microglia_4	Microglia_5	Microglia_6	Microglia_7	Microglia_8
si:dkey-172m14.2 (1 of many)	0	0.132904494830015	0.210296096904441	0.23204009652868	0	0	0	0.130068611192404	0	0.0300047107395861	0	0	0	0.0230876620679373	0	0.621784829601539	0.0461506958579093	0	0	0.0703334171511587	0.0276004334611742	0	0	0	0	0.0351823662841237	0.193503553708241	0.203458498171727	0	0.0198609731876862	0	0	0.111015222383376	0	0.11077632045374	0	0.238606537819136	0	0	0	0	0	0	0	0	0	0	0.152374223061492	0	0	0	0	0.890018108784727	0.045862934035342	0	0	0	0.0499641439346645	0	0	0.105574324324324	0	0	0	0	0	0.0180779194484065	0	0.0926500699508028	0.0500200080032013	0	0	0.0661069153291896	1.01581788967089	0.0878033205619412	0.611366691661769	0.31415111062992	0.214734390965	0	0.385356794161355	0.138715494520738	1.30471431936173	0.186688510221743	0.376493281383349	0	0	0	0	0	0	0	0	0	0.0245563888356834	0	0	0	0	0.0907910625278047	0	0.115861429730043	0	0	0.0296887102235018	0.0623297135877057	0	0	0	0.218435998252512	0	0	0	0.0533710221231751	0	0	0	0.0869141983034348	0	0	0.0162337662337662	0.011439658091499	0	0.0437015186277723	0	0	0	0	0	0	0	0	0	0	0	0	0.00678927647359549	0	0	0	0	0	0	0	0.0233304714621673	0	0	0	0	0.15619142821442	0	0	0	0.423621113276286	0	0	0.0483675937122128	0.208890590720578	0.34040936838204	0.658730972362143	0.0288715049173426	0.117490753665277	1.6770568344213	0	0	0	0	0.259865115016131	0	0.181519885858027	0.235015362190281	0.06048437441284	0	0	0.195183465940107	0	0.166833500166833	0.125544549483384	0	0.190983131966977	0.404745657780832	0.626684213824654	0	0.191266107843284	0	0.199484122776464	1.21496956856245	0
si:dkey-172m14.2 (1 of many).1	0	0.0544763191440681	0	0	0	0	0	0	0	0	0	0	0	0	0	0	0	0	0	0.0123128447596533	0	0	0	0	0	0.0074269705981088	0	0	0	0	0	0	0	0	0	0	0	0	0	0	0	0	0	0	0	0	0	0	0	0	0	0	0	0	0	0	0	0	0	0	0	0	0	0	0	0	0	0	0	0	0	0	0	0	0	0	0	0	0	0	0	0	0	0	0	0	0	0	0	0	0	0	0	0	0	0	0	0	0	0	0	0	0	0	0	0	0	0	0	0	0	0	0	0	0	0	0	0	0	0	0	0	0	0	0	0	0	0	0	0	0	0	0	0	0	0	0	0	0	0	0	0	0	0	0	0	0	0	0	0	0	0	0	0	0	0	0	0	0	0	0	0	0	0	0	0	0	0	0	0	0	0	0	0	0	0	0	0	0	0	0	0	0	0	0	0	0
arrdc3a	0.679163270850312	2.47842011768504	3.32497522689059	0.651993602558262	3.77976547336335	2.78904419153609	0.217863471806718	2.4558137933337	0.860011033013963	6.87282302693872	7.19479288848843	5.74898794792784	4.90810731326723	0.362124541143572	0.0177133170488905	4.20235797694307	2.08193685388127	0.963081861958266	1.03039670273055	9.76187305428267	4.01294883498971	7.48931456059926	8.50106289300179	8.28774174175302	2.60897551189379	14.6646696465844	8.7641807413525	4.30052883728013	9.48249391868281	3.98166465167125	4.92345965411062	0	3.64422882667283	9.58509972583768	4.03785545247434	2.74252493489594	4.87806544537443	2.24669825955937	2.99137761431709	2.33987929368164	3.48692909665005	3.38633992621159	5.53347497462161	5.14466140484192	1.13186249792242	2.76220750193354	7.13452876212262	13.013423381148	9.53086053671254	14.5842118843708	11.113167718705	7.84362551031381	9.21121456906315	5.7315050539547	11.5482870076819	0	8.73108464585894	5.28123080623499	3.42113269422524	4.27202113407895	4.00937280837418	6.00446428153608	6.46313319689623	7.40459861689276	2.80550953476454	3.45300990638629	4.025731665346	3.99075224692746	5.32758761977862	3.32750994612668	3.53792942319727	1.15685199155734	6.82281586127593	5.35945141805577	2.28448146622806	6.91217054876192	3.96129511791055	6.35384525665838	4.66034884340317	6.65632427340165	7.26431783623493	9.29246942786888	2.17522313092925	3.7415909671974	3.44931018580387	1.57558435988134	2.00480362480921	2.93021909569515	1.97664511127995	1.81068511506889	2.34347020185172	1.28330613165739	0.359812059721787	4.08215788714025	4.19485929821312	3.26446976439897	11.2247858125149	0.515676567656766	2.33517873549005	2.21333030366671	2.44742432740681	3.15661692591984	0.779937886830886	4.75458475497709	6.96469623481976	26.0556153489031	1.9656933368959	3.44418245070139	12.6317560372482	2.90169005473839	12.6492103042263	3.49170055030849	2.35047760161039	10.9144147957904	3.37259653897815	3.35379088032874	3.31029628355497	3.0652828864232	0.895774564867799	1.61077163604672	1.97678548632451	2.95814907902015	1.22137409874426	2.46471836465147	1.9176138978624	3.7140377173864	4.89884901239722	7.08298157527655	0	3.52649387988767	2.53348314441849	3.51247001208609	3.0247871122354	2.0540613495473	2.14523319227897	2.33938422993118	4.22449161734151	5.07386857265434	2.4603939033874	5.46476184264597	6.82187249951042	7.80739585877029	7.22230897068763	3.70599410184279	2.18764155015363	3.62326334848513	6.18635434425752	2.46639955249171	2.77066004059783	2.24947221644972	0	3.26902921574066	16.8475310322326	12.5509280534218	3.59050743408263	14.566584552058	12.3602289280552	15.8562287816788	12.4043256136053	2.07617489358207	3.01136604319143	6.21013655135459	1.68502073699774	1.10488683117477	2.08706103464996	4.08762806602844	6.81591998897673	4.04477041260068	4.07988907320548	5.82774752482751	3.93011231600525	4.93331690438193	7.76775444707843	5.43063385082509	7.59152414998907	7.20552920683694	6.19859766393219	3.89270334001088	6.1108609309536	5.18690175923806	9.52925914929355	10.424006013615	7.01133094766513	0.530087600380644	4.27773622813412	6.88214618862902	1.39739095494783
ENSAMXG00000014538	0	0	0	0	0	0	0	0	0	0	0	0	0	0	0	0	0	0	0	0.00306030514914703	0.00908190974398097	0	0	0	0	0	0	0.0230043708304578	0	0.0198609731876862	0	0	0	0	0.0416070299237759	0	0	0	0	0	0	0	0	0	0	0	0	0	0.0231250231250231	0	0	0	0	0	0	0	0	0	0	0	0	0	0	0	0	0	0	0	0	0	0	0	0	0	0	0	0	0	0	0	0	0	0	0	0	0	0	0	0	0	0	0	0	0	0	0	0	0	0	0	0	0	0	0	0	0	0	0	0	0	0	0	0	0	0	0	0	0	0	0	0	0	0	0	0	0	0	0.389483933787731	0	0	0	0	0	0	0	0	0	0	0	0	0	0	0	0	0	0	0	0	0	0	0	0	0	0	0	0	0	0	0	0	0	0	0	0	0	0	0	0	0	0	0	0	0	0	0	0	0	0	0	0	0	0	0	0	0	0	0
ENSAMXG00000014547	0	0	0	0	0	0	0	0	0	0	0	0	0	0	0	0	0	0	0	0	0	0.047675122644253	0	0	0	0	0	0.0357580893737686	0	0.0298732180625426	0	0	0	0	0	0	0	0	0	0	0	0	0	0	0	0	0	0	0	0	0	0	0	0	0	0	0	0	0	0	0	0	0	0	0	0	0	0	0	0	0	0	0	0	0	0	0	0	0	0	0	0	0	0	0	0	0	0	0	0	0	0	0	0	0	0	0	0	0	0	0	0	0	0	0	0	0	0	0	0	0	0	0	0	0	0	0	0	0	0	0	0	0	0	0	0	0	0	0	0	0	0	0	0	0	0	0	0	0	0	0	0	0	0	0	0	0	0	0	0	0	0	0	0	0	0	0	0	0	0	0	0	0	0	0	0	0	0	0	0	0	0	0	0	0	0	0	0	0	0	0	0	0	0	0	0	0
ENSAMXG00000014555	0	0	0	0	0	0	0	0	0	0	0	0	0	0	0	0	0	0	0	0	0.0312711686056233	0	0	0	0	0	0	0	0	0.0406987155485373	0	0	0	0	0	0	0	0	0	0	0	0	0	0	0	0	0	0	0	0	0	0	0	0	0	0	0	0	0	0	0	0	0	0	0	0	0	0	0	0	0	0	0	0	0	0	0	0	0	0	0	0	0	0	0	0	0	0	0	0	0	0	0	0	0	0	0	0	0	0	0	0	0	0	0	0	0	0	0	0	0	0	0	0	0	0	0	0	0	0	0	0	0	0	0	0	0	0	0	0	0	0	0	0	0	0	0	0	0	0	0	0	0	0	0	0	0	0	0	0	0	0	0	0	0	0	0	0	0	0	0	0	0	0	0	0	0	0	0	0	0	0	0	0	0	0	0	0	0	0	0	0	0	0	0	0	0
ENSAMXG00000014567	0	0	0	0	0	0	0	0	0	0	0	0	0	0	0	0	0	0	0	0	0	0	0	0	0	0	0	0	0	0	0	0	0.00436579036522456	0	0	0	0	0	0	0	0	0	0	0	0	0	0	0	0	0	0	0	0	0	0	0	0	0	0	0	0	0	0	0	0	0	0	0	0	0	0	0	0	0	0	0	0	0	0	0	0	0	0	0	0	0	0	0	0	0	0	0	0	0	0	0	0	0	0	0	0	0	0	0	0	0	0	0	0	0	0	0	0	0	0	0	0	0	0	0	0	0	0	0	0	0	0	0	0	0	0	0	0	0	0	0	0	0	0	0	0	0	0	0	0	0	0	0	0	0	0	0	0	0	0	0	0	0	0	0	0	0	0	0	0	0	0	0	0	0	0	0	0	0	0	0	0	0	0	0	0	0	0	0	0	0	0
ENSAMXG00000014570	0	0	0	0	0	0	0	0	0	0	0	0	0	0	0	0	0	0	0	0	0	0	0	0	0	0	0	0	0	0	0	0	0	0	0	0	0	0	0	0	0	0	0	0	0	0	0	0.0267864556965416	0	0	0	0	0	0	0	0	0	0	0	0	0	0	0	0	0	0	0	0	0	0	0	0	0	0	0.0513136288998358	0	0	0	0	0	0	0	0	0	0	0	0	0	0	0	0	0	0	0	0	0	0	0	0	0	0	0	0	0	0	0	0	0	0	0	0	0	0	0	0	0	0	0	0	0	0.0152297870266582	0	0	0	0	0	0	0	0	0	0	0	0	0	0	0	0	0	0	0	0	0	0	0	0	0	0	0	0	0	0	0	0	0	0	0	0	0.102551480843383	0	0	0	0	0	0	0	0	0	0	0	0	0	0	0	0	0	0	0	0	0	0	0	0	0	0	0	0	0
ENSAMXG00000014573	0	0	0	0	0	0	0	0	0	0	0	0	0	0	0	0	0	0	0	0	0	0	0	0	0	0.0052640555547367	0	0	0	0	0	0	0	0	0	0	0	0	0	0	0	0	0	0	0	0	0	0	0	0	0	0	0	0	0	0	0	0	0	0	0	0	0	0	0	0	0	0	0	0	0	0	0	0	0	0	0	0	0	0	0	0	0	0	0	0	0	0	0	0	0	0	0	0	0	0	0	0	0	0	0	0	0	0	0	0	0	0	0	0	0	0	0	0	0	0	0	0	0	0	0	0	0	0	0	0	0	0	0	0	0	0	0	0	0	0	0	0	0	0	0	0	0	0	0	0	0	0	0	0	0	0	0	0	0	0	0	0	0	0	0	0	0	0	0	0	0	0	0	0	0	0	0	0	0	0	0	0	0	0	0	0	0	0	0	0	0
ENSAMXG00000014577	0	0	0	0	0	0	0	0	0	0	0	0	0	0	0	0	0	0	0	0	0	0	0	0	0	0	0	0	0	0	0	0	0	0	0	0	0	0	0	0	0	0	0	0	0	0	0	0	0	0	0	0	0	0	0.462000462000462	0	0	0	0	0	0	0	0	0	0	0	0	0	0	0	0	0	0	0	0	0	0	0	0	0	0	0	0	0	0	0	0	0	0	0	0	0	0	0	0	0	0	0	0	0	0	0	0	0	0	0	0	0	0	0	0	0	0	0	0	0	0	0	0	0	0	0	0	0	0	0	0	0	0	0	0	0	0	0	0	0	0	0	0	0	0	0	0	0	0	0	0	0	0	0	0	0	0	0	0	0	0	0	0	0	0	0	0	0	0	0	0	0	0	0	0	0	0	0	0	0	0	0	0	0	0	0	0	0	0	0	0
ENSAMXG00000014578	0	0	0	0	0	0	0	0	0	0	0	0	0	0	0	0	0	0	0	0	0	0	0	0	0	0	0	0.0381991397553727	0	0	0	0	0	0	0	0	0	0	0	0	0	0	0	0	0	0	0	0	0	0	0	0	0	0	0	0	0	0	0	0	0	0	0	0	0	0	0	0	0	0	0	0	0	0	0	0	0	0	0	0	0	0	0	0	0	0	0	0	0	0	0	0	0	0	0	0	0	0	0	0	0	0	0	0	0	0	0	0	0	0	0	0	0	0	0	0	0	0	0	0	0	0	0	0	0	0	0	0	0	0	0	0	0	0	0	0	0	0	0	0	0	0	0	0	0	0	0	0	0	0	0	0	0	0	0	0	0	0	0	0	0	0	0	0	0	0	0	0	0	0	0	0	0	0	0	0	0	0	0	0	0	0	0	0	0	0	0
ENSAMXG00000014580	0	0	0	0	0	0	0	0	0	0	0	0	0	0	0	0	0	0	0	0	0	0	0	0	0	0.0121501958611573	0	0	0	0	0	0	0	0	0	0	0	0	0	0	0	0	0	0	0	0	0	0	0	0	0	0.0660589245607081	0	0	0	0	0	0	0	0	0	0	0	0	0	0	0	0	0	0	0	0	0	0	0	0	0	0	0	0	0	0	0	0	0	0	0	0	0	0	0	0	0	0	0	0	0	0	0	0	0	0	0	0	0	0	0	0	0	0	0	0	0	0	0	0	0	0	0	0	0	0	0	0	0	0	0	0	0	0	0	0	0	0	0	0	0	0	0	0	0	0	0	0	0	0	0	0	0	0	0	0	0	0	0	0	0	0	0	0	0	0	0	0	0	0	0	0	0	0	0	0	0	0	0	0	0	0	0	0	0	0	0	0	0	0	0
ENSAMXG00000014581	0	0	0	0	0	0	0	0	0	0.0198511166253102	0	0	0	0	0	0	0	0	0	0.271655568869109	0.408463287516201	0.0613971536279578	0.772976733400324	0.0677107666890112	0.733658385559225	0.0682970426379927	0.120372964476417	0.672942386169052	0.246773437307208	0.787243824559609	0.0375544539582394	3.74531835205992	0	0	0.482192068683613	0.0445388668421498	0.549125108857675	0	0	0	0	0	0	0	0	0	0	0.0937398292753868	0.0204584325567312	0	0	0	0	0	0	0	0	0.00647014603126943	0	0	0	0	0	0	0	0	0	0	0.0272041480885005	0	0	0	0.0379936543246344	0.0929360818219531	0.0253395499695925	0	0	0.222505016741286	0.0278095269877555	0	0	0	0	0	0	0	0	0	0	0	0	0	0	0	0	0	0	0	0.0128178177921565	0	0	0	0	0	0	0	0	0	0	0	0	0.0834511774809986	0	0	0.0312279452636575	0	0.0355601072492835	0.280324054607126	0	0	0	0	0	0	0.329703703109513	0	0	0	0	0.0811513497168521	0.00559293500450231	0.0539860989371619	0	0	0	0	0	0	0	0	0	0.0707914483930341	0	0	0.170369360774158	0	0	0	0	0	0	0	0	0	0.319203268641471	0	0	0	0	0	0	0	0	0	0	0	0	0	0	0	0	0	0	0	0	0	0	0	0.00345093427143531	0	0	0	0	0	0	0	0
lysmd3	0	0	0	0	0	0	0.0393498803876796	0	0.224466891133558	0.622571398624378	0.808252382460002	0.123064805926801	1.61515580739533	0.0144353528560441	0	0	0.307369665335741	0	0	0.149961636766828	0.143690588236396	0.360924763588297	0	0.206885137371731	0.451080616340186	0.120378621987259	0.131520303690039	0.242968524509813	0.499115508983662	0.0905370658747691	0.179409671874902	0	0.178429435597255	0	0	0.060556514367033	0.137893941237452	0	0	0	0.0505890512751859	0	0.102893361320328	0.876948945554564	0	0	0	0.0561813148949011	0.0753560569619284	0.616370808678501	0	0	0	0.137440805717822	0	0	0	0.172697737624573	0.181892026469542	0	0	0.331873091729723	0	0	0.230136672462592	0.111794389420825	0.0889804857924918	0.0454380225372592	0.146481120251756	0	0	0.0844131177985059	0.192441375560439	0.0102122827209198	0.0781837172180733	0.387011881264755	0.222447618167047	0.142271753094626	0.0834142485726395	0.160020837122857	0.264550264550265	0	0.0603265712953219	0	0.101641237079687	0.119515770240412	0.0728169981364846	0.0216660311297535	0.0404845365822939	0	0.120737950352555	0	0	0.113128150976961	0.0912986057274593	0.103168679256858	0	0	0	0.0871157932986443	0.216180241537229	0.111491359821145	0	0.0564990800809342	0.101174069571208	0	0.0501927401220688	0.131475151196424	0	0	0	0.190928913625723	0.154653496751845	0.0749781549406178	0	0	0.189736177864755	0.11974183660029	0	0.097439047121037	0.0831122880551716	0.049599336303295	0.179683258446348	0.156086873304285	0.196976617316228	0.0541792607630978	0.108100529024671	0.135823429541596	0	0.101583327479875	0.177748496522116	0.145812689873089	0.251938359307976	0.168998317251964	0	0.117866269367298	0.0228352731897908	0.282296886485858	0.050000500005	0	0.121546372625642	0.125976316452507	0.354217156037827	0.175088186276853	0	0.515542094772001	0	0	0.176006758659533	0.180053655989485	0	0.16467682173734	0	0	0	0.622519441957274	0.0615157480314961	0.114755227100594	0.285160260066157	0.184336900111903	0.100114336553886	0.17611835153223	0	0	0.374131688735757	0.156978219275479	0.17758605592663	0	0.362274370399344	0.0311322810622334	0.0420984032118761	0	0.204222704491223	0.310853374681409	0.329728303877605	0.333372891046907	0	0	0.158891568592193	0	0	0.515490489200474	0.407884053307039	0	0.32065212924826	0.231568689242075	0.348894455060418
polr3g	0	0	0	0	0	0	0.00261463610540539	0	0	0	0	0	0	0.0138864201919659	0	0	0	0	0	0	0	0	0	0	0	0	0	0	0	0	0	0	0.00410548131020688	0	0	0	0	0	0	0	0	0	0	0	0	0	0	0	0	0	0	0	0	0	0	0	0	0	0.0109937830157046	0	0	0	0.179166517361236	0	0.0163887140759387	0.0471129202472486	0	0	0	0	0	0	0.00391942447171058	0.0348571727347195	0	0	0	0	0.0277939909391589	0	0	0	0	0	0	0	0	0	0	0	0	0	0	0	0	0	0	0	0.00429491091710521	0	0	0.055181547290586	0	0.0260286523404964	0	0	0	0	0	0	0	0	0	0	0	0	0	0	0	0.00957120980091884	0	0	0	0	0	0	0.00351667890470926	0	0	0	0	0	0	0	0	0	0	0	0	0	0	0	0	0	0	0	0	0	0	0	0	0	0	0	0	0	0	0	0	0.0129611646264215	0	0	0	0	0	0	0	0	0.0889299943084804	0	0.0250833224347357	0	0	0	0	0	0	0	0	0	0	0	0	0	0	0	0
mblac2	0	0	0	0	0	0.177550513120983	0.00698199204611466	0	0	0.136726770425726	0	0.588316661893835	0	0.00748825841081185	0	0.0196968652438964	0.0537423484331418	0	0	0.0312923316968637	0.0677077191107671	0.151409426199021	0	0	0	0.0286685237547747	0.00864157843615083	0.0124697452805132	0	0.193425488487835	0.0683620453923981	0	0.00410548131020688	0	0.0783100693051623	0.105538343623488	0.113707430780602	0	0.57837079972761	0.829875518672199	0.0151265563335648	0	0	0	0	0	0	0.0373121948040831	0.147048206570712	0	0	0	0	0	0	0	0	0.12074036855765	0.108125907003526	0.156998127260821	0.0508295380611581	0.480473949717576	0	0	0.193420490003424	0.059463637985372	0.145030565308611	0.415391512703885	0.248229729935779	0.031305665386265	0	0.401048688508854	0.204070284144983	0.230030254960795	0.148523124665129	0	0.294631302018583	0.185210818294618	0.195185573451135	0.0403622189942047	0	0	0	0.370699881376038	0.0398595706389533	0.11850931508277	0.0937893028484922	0.0962349443189415	0.376693018322759	0.0513283784338685	0.285551113649343	0.244999120452134	0.486167727629267	0.159454810500274	0.336931781389894	0.225968313454973	0.230062057593604	0	0.0153277785946206	0.0977499391820082	0.0646096705568946	0.290917384447549	0	0.0923081610840927	0.111966337564181	0.595379852345797	0.288134284548597	0	0.163826998689384	0	0	0.138379317891009	0.0818176717159706	0.132871421548171	0.0489622804947655	0.0499363311777484	0.148052137375264	0.238421574951919	0	0.0645285364784434	0.170571775602491	0.1836997776478	0.236376396822298	0.0711520947176685	0	0.127731921018637	0.134828840335336	0	0	0.110542339267441	0.151758246484579	0.0817725071641331	0.175351714826947	0.347403548389888	0	0.0948791876882532	0.0584427470495526	0.0316015674377449	0.0843661151934937	0	0	0	0.226469788930157	0.173693720344479	0	0	0.310655483069276	0.228784184650162	0.312627767537312	0	0	0.325396110151978	0.456725279744234	0.329511005667589	0.676346125784328	0.122420182886265	0.0363583478766725	0.077419754424539	0	0.00964982707509881	0.0126140785730954	0	0	0	0	0.0568103527982503	0	0	0.146370023419204	0.172520875025878	0	0	0	0	0	0.0959203663320801	0	0	0.0189366546081001	0	0	0	0.0730082695346443	0	0.10465992999526	0.0147937310085478	0
mef2cb	1.3190322468673	1.43011822655155	7.17639995676903	1.22199221323331	0.886786875554242	1.54084045461862	0	0.29307352643039	0	0.0472645633935957	0	0.209240040174088	0	0.00534206297651202	0	0.0165940400845632	0.281203378738953	0	0	0.0486388205792489	0.207363165504935	0.04333337666671	0.48534265191225	0	0.550050575479882	0.148887837658602	0.0594316393617874	0.0914545106124005	0	0.0724018592797463	2.02059616385962	0	1.18002014625476	0	0.0420620499360657	0.215659557641086	0	0	0	0	0.0573994704188052	0	0	1.66145052284982	0	0	0	0.564658960161882	0.150970734509258	0	1.92329930331774	1.10108883207027	0.861092850844698	0.753228997243658	0	0	0.815594436913226	1.2624651195477	1.29247011608021	0.336712628855485	0.853804369603906	0.414517531284823	0.473107435612956	1.84593922410961	1.12579287818015	1.08057888490047	0.555302056664688	0.0822311711043246	0.633645731013324	10.7218870313894	1.4724645258588	0.733060726690196	1.97005313614032	1.12641553163399	0.279151902110443	0.341687400014581	0.470543967207569	2.31488531410695	0.675447383770231	0.256976776694614	5.41616057260616	1.64421394217793	0.30755496031682	0	0.266210362784786	0.390570565661421	0.593384374675968	0.400092189987495	0.0572511435915932	0.278148642634624	0.559511753078388	0	0.462562841810421	1.47764490911314	2.12344943338381	1.38886962128235	6.98557533877119	1.36486135026546	1.38926040038942	0.0761529291668771	1.05672353834786	0.103022194421215	0	0.281332322052737	1.05546913061061	0	0	0	0.170170570471312	0.421958732435968	0	0.945581518167851	1.62150112805263	0.219450699338234	3.84109494054502	1.08232953877242	0.399361385841814	0	0.296991476344629	0.249478572220519	0.105287628876713	0.346456279819461	0.434563979148552	0.887163337763564	0.129188951760845	0.181206883036836	0.399918070481974	0.555222901178324	0	0.652683837480378	4.5387479736886	0.351347507162566	0.0799130545965989	1.35333570697946	0	0.208082689725564	0.356720724185512	0.570259292762757	0.207362334834105	0	0.497612960766226	5.97556300274485	1.43821523490843	5.36396379165254	0.642345907501857	0	0	2.10318444630658	1.7925799535543	5.29566329158445	3.66715532655828	3.13733114046525	1.12173386512126	0.29868578255675	3.56150507922864	0.905112673505334	1.09372637234536	1.62619422475353	0.419147350951902	0.0389119792222463	2.01857913690814	0	0.914874131053787	0	0	1.1075496866342	0.243828311412585	2.39355581496832	1.25779531237195	1.50147159484278	1.38395913791817	0	0.493227302603449	0.78148242188275	0	1.35637820380177	0.114523924047734	0	2.51831348782296	1.83811621771573	3.87139601383032	1.08073057386793	2.07760698388024	1.22807431595716	2.27197733796453	4.26493121662753	1.509489070027
ENSAMXG00000026644	0	0	0	0	0	0	0	0	0	0	0	0	0	0	0	0	0	0	0	0	0	0	0	0	0	0	0	0	0	0	0	0	0	0	0	0	0	0	0	0	0	0	0	0	0	0	0	0	0	0	0	0	0	0	0	0	0	0	0	0	0	0	0	0	0	0	0	0	0	0	0	0	0	0	0	0	0	0	0	0	0	0	0	0	0	0	0	0	0	0	0	0	0	0	0	0.0524521374246	0	0	0	0	0	0	0	0	0	0	0	0	0	0	0	0	0	0	0	0	0	0	0	0	0	0	0	0	0	0	0	0	0	0	0	0	0	0	0	0	0	0	0	0	0	0	0	0	0	0	0	0	0	0	0	0	0	0	0	0	0	0	0	0	0	0	0	0	0	0	0	0	0	0.0633673404727204	0	0	0	0	0	0	0	0	0	0	0	1.6498927569708	0	0	0	0	0
tmem161b	0	0	0	0	0	0	0.0543066885156841	0	0	0.715075003146126	0	0	0	0.0189039884483113	0.0851082991140048	0.29428057261915	0.108837704721037	0	0	0.382862260710395	0.590675656399482	0.955368174161099	0.370479914189828	0.609867658718058	0.444878864990248	0.173807022311933	0.13213214688592	0.247770091902813	0.414265509823149	0.321203777147083	0.548590851631007	0	0.172980598978642	0.850032467187879	0.323237004254282	0.357701483512455	0.113921166552745	0	0	0.829875518672199	0.211875737937647	0	0.978301922756181	0.245286328838456	0	0.103769962746583	1.53156951732256	0.195042991296898	0.477772942140784	0	0	0.162348204428859	0.118253630386453	0	0	0	0.289427223524645	0.55871607500918	0.431560953877931	0	0.45236445004292	1.04508662996293	1.71363073126377	0.461993473948842	0.172012559512391	0.37771431522835	0.500801225319733	0.49705339703878	0.174978904232724	0.189627677184933	0.116686114352392	0.0844131177985059	0.361048382591439	0.316983531919243	0.430675147682566	0	0.154319869733158	0.12352982712339	0.286091934418887	0.288789377352958	0.274616071080936	0.214841232329309	0.207378293195419	0	0.340792648371696	0.399637471351253	0.3197231813424	0	0.495426312218213	0.656903797391727	0.204960032793605	0.113847239773672	1.00907010192492	0.415349127625346	0.35877025453968	0.35846817917886	0.455709746033357	0	0.303113820576512	0.619362256614946	0.329398770921946	0.412468722222813	0.188536953242836	0.347261137846333	0.519132905474553	0.857971900810316	0.297672266770985	0	0.304599451720987	0.448840441800313	0.21596406357982	0.418621291228294	0.340428062284041	0.554310902016926	0.303076466913818	0.540815413874046	0.418359481648689	0.976895953404152	0	0.262507988093859	0.303094705764997	0.607795840040655	0.148448146342398	0.069030262867241	0.548708930667793	0.251136169438999	0.332703463734221	0	2.52270433905146	0.604520591664117	0.60731057705554	0.366649458434683	0.222535317372193	0.467086374992488	0	0.307352190182859	0.204218149465568	0.439270402497245	0.419679156719277	0	0.17155969031443	0.376852984437962	0.317609256778217	0.364082083767817	0	0.470234176619957	0.143151626202474	0.941062095096948	0.305306222140807	0.253089802979636	0	0.307815084479566	0.524851729386448	0	0	0.0816637513181365	0.443441794862721	0	0.379737221842485	0.0219925093538272	0.0512176613320988	0	0	0	0.196192571652276	0.0706125192275676	0.103887469093478	0	0	0.0194902899375531	0.00822777103100553	0	0.0817189054154717	0.0649249443210749	0	0.0869232251209484	0	0.259605399792316	0.191408496341311	0.0871687587168759	0.526343491762724	0	0.17248556137508	0	0.152258111956332	0.0675335870863141	0
ENSAMXG00000028019	0	0	0	0	0.715307582260372	0	0	0	0	0	0	0.348662877863394	0	0	0	0	0	0.585960389077698	0	0	0	0	0	1.45351597314562	0	0	0	0	0.120615622135379	0.0607076078774192	0	0	0	0	0	0	0	0	0	0	0.0375996799949276	0	0	0.0911743253099927	0	0	0	0.814585057890788	0.354344466146134	0	0.553342186808322	0.928229545737697	0.753524604060372	0	0	0	0.43917435221783	0.225377731972531	0.122546507370881	0.089892488583654	0	0	0.405111248085033	0	0.292753600081104	0.150609214271729	0.235412977651577	0.243445470588701	0.185971459561639	0	0.112022638370677	0.481785642071928	0.193331186256544	0.0854649100379578	0.055804476771189	0	0.431039054504621	0	0.107545226055259	0.0561166940982726	0.195056264082036	0	0.0308870768470472	0.230457227138643	0.123359304635757	0.254803175913762	0	0.705398212619229	0.0214075919884228	0	0.23741253213753	0	0.144791138782307	0.255055060664875	0.0712821090926372	0.406602189123075	0.116959064327485	0.849184782608696	0.111642907286514	0.0568310979768129	0.186716742106341	0	0	0.154904874439852	0.0393499390075945	0	0	0	0.220799293442261	0	0	0.0386094423252151	0.202379397145526	0.0477771672917513	0.457531501759693	0.176694054245075	0	0	0	0.122363810885933	0.0272933489567718	0.0230626242498881	0.0836995187277673	0.083768931778582	0.201422039599573	0.130568036516773	0.255442206396599	0	0	0.080074003889093	0.0427920988668652	0.00801228122466116	0.206302091628162	0.0676831190671109	0	0.0430994342764848	0.525833206173382	0.384857527526751	0.0712331889674037	0	0.19611508900169	0	0.232504710574662	0	0	1.85173945162531	0.317965023847377	0.47803105277267	0.13120948907025	0.469087156393658	0	0.215389585913521	0.655565753245051	0.253678335870117	0	0	0	0	0.160164007944135	0.0202488174690598	0	0	0	0	0	0.0418480080348175	0.133449724043709	0	0	0	0	0	0	0	0	0.309876505340003	0	0	0.00979545138419524	0	0	0	0.185299990728477	0	0	0	0
ccnh	0.1717858860716	0.135976720785402	0	0	0	0	0.0721924889402102	0	0	0.463355330172852	0	0.434536919789756	0.375248602198957	0.00662918964785745	0	0.0281360433970333	0.494072332368928	0	0	0.129412357449662	0.0875288743677092	0.666146686118993	0	0.37593984962406	0	0.0840550999988883	0.19651940427166	0.189701503653895	0.0561126292694697	0.521010076755255	0.280140002634751	0	0.189668561781904	0.383053704129319	0.146714607375398	0.433661467329962	0.146769300749661	0.494661358149444	0	0.755001887504719	0.135078643294153	0	0.308680083960983	0.390624688308084	0	0.453154519020183	0.46967644203682	0.21124400728737	0.283665814195498	1.41242937853107	0	0.221172777894728	0.122106085767315	0.25142276505773	0.631034265160598	0	0.277754631558481	0.275205851477856	0.210476309404565	0.0870059308344053	0.110948372170762	0.356582513193553	0.303495175929587	0.394683919360183	0.31698450262913	0.323442163956111	0.319771554362555	0.411922476325555	0.434488283462651	0.328170127029999	0.382410255004161	0.304062553934019	0.172187454851837	0.260936551711788	0.240621981178762	0	0.285754388202849	0.157993173820589	0.215964873266779	0.276260054193822	0.223426697067212	0	0.115577630568874	0.121692215114796	0.402460027548985	0.487390022028935	0.314402405950592	0.298558249856313	0.118657385450033	0	0.438580386469381	0.135784699780029	0	0.305766013574186	0.259548316891933	0.429319738442282	0.0942951438000943	0	0.202944794102701	0.263626092000616	0.428192021505277	0.483041654502753	0.118147448015123	0.4164649786295	0.349122689743381	0	0.123855754633796	0	0.428085699070091	0	0	0.207681732544697	0.425448449715036	0.344446276503511	0.441402945145036	0.59243557546756	0.43832641479485	0.126795744734807	0	0.247001843535167	0.432065952986654	0.386510328519429	0.132977230426099	0.357683135584781	0.244552649341372	0.440429626618247	0.277465248279597	0.172750473641608	0	0.270991672728544	0.368282463493586	0.376747389551977	0.238209554699455	0.137543455402101	2.8169014084507	0.35492914094041	0.377613154568788	0.744952317401458	0.470623023877972	0	0.324965617606246	0.10652162794676	0.415718630373829	0.162363450300915	0	0.551201049853012	0.205372545798078	0.63857131069227	0.252585475451112	0.44624665589957	0.870322019147084	0.607893132741715	0	0.29868578255675	0.28254972875226	0.125775314535244	0.201702263220588	0.119950100758085	0.252576261170198	0.0490994672863227	0.0662056295387661	0.242138123678211	0	0	0	0.0355444167029047	0	0	0	0.447299272047354	0.120686180858185	0	0.168318116810873	0.110558914685672	0	0.206691642256431	0	0	0.0731980593600882	0.108365843086259	0	0.432825484764543	0.103893067783685	0.0841184387617766	0.110474557676066	0.0816933515720578	0.141643059490085
rasa1a	0	0	0	0	0	0	0	0.421274354923644	0	0.142146652873799	0.437005637372722	0.0960790153822504	0	0	0	0.0331880801691265	0	0	0	0.0124952884721891	0.00951542688583867	0	0	0	0.292980194538849	0	0.0121377194196228	0.00937678158850181	0	0	0	0	0.0216491452917439	0	0	0	0.154475940372287	0	0	0	0.092767192247996	0	0	0	0	0	0	0.0669391044376488	0	0	0	0	0	0	0	0	0	0.0114458382931966	0.0214596436862845	0	0	0	0	0.129048909536714	0.067807397402611	0	0.046830291705887	0	0	0	0	0	0.0256891033506981	0.0179952888333834	0.0394944707740916	0	0.0205046186653544	0.0315270438982559	0	0.0349321791741334	0	0	0	0	0.039000039000039	0.064908463946553	0	0	0.0966965226429559	0	0	0.120739408135421	0	0.0228636230611648	0.0487296142075884	0.0384467512495194	0.0533546752034147	0	0.0329488205969667	0	0	0	0	0.0780205926419798	0.139566619170688	0	0.0688325991189427	0	0	0	0	0	0.118840677094763	0	0	0	0.0976359185314409	0	0	0.00544899738448126	0.00606881551286346	0	0	0.130780498012136	0	0.0772308120047574	0.0146237104291197	0	0	0.0308780163962267	0.186396329833986	0.0292049865275854	0	0	0	0	0.106502844462292	0.0392549412157255	0	0	0	0	0	0	0	0.408277186299585	0.335322915968077	0.598697622847452	0	0.187055742611298	0	0	0	0	0	0.0184544405997693	0.0363583478766725	0	0	0.00635461281344128	0	0	0.257997936016512	0	0	0.0442916873361208	0	0	0	0	0.0572084584553894	0	0	0.025452675839811	0	0.0293580567315088	0	0	0.0259129694281824	0	0	0	0	0	0	0	0
rock1	0.445156695156695	0	0	0	0	0	0	0	0	0	0	0	0	0	0.0933593494720529	0	0	0	0	0.00821244612635341	0	0	0	0	0	0.0185169382169565	0	0.00889981390489125	0	0	0	0	0.0151028199985501	0	0	0	0	0	0	0	0	0	0	0	0	0	0	0.0189920809314757	0	0	0	0	0	0	0	0	0	0	0.0279296787466202	0	0	0	0	0	0.00946559162787352	0	0	0	0	0	0	0	0.0180836594415031	0.0806796453322791	0	0	0	0	0	0	0.126926103622471	0	0	0	0.0513761657388493	0	0	0	0	0	0	0	0	0.0115539349236169	0	0	0	0	0	0	0	0	0	0	0	0	0	0	0	0	0	0	0	0.0962139798912782	0	0	0	0	0	0	0.018313193759369	0	0	0	0	0.0218179596716833	0	0	0	0	0	0	0	0	0	0	0	0	0	0	0	0	0	0	0	0	0	0	0	0	0	0	0	0	0	0	0	0	0	0.0240034879476105	0.0121814915124766	0.0566264241545675	0	0	0.0859860014789592	0.00395242544539882	0.0882791740600475	0	0	0.0906306077688557	0.0260128087070073	0	0.0083148397439362	0.0354692942319834	0	0.114424331189784	0	0	0.0196624523728951	0	0	0	0	0	0	0.0214019107625929	0
usp14	0	0	0	0	0	0	0	0	0	0	0	0	0	0	0	0.234971375845012	0	0	0	0.0132064897723292	0.0628540342682918	0.216216216216216	0	0	0	0.021492128540627	0.0162923764712016	0.0381251848630696	0.12121908892274	0	0	0	0.0555063661786633	0	0	0	0.0468482818392636	0	0	0	0.0266049431984463	0	0	0	0	0	0	0.0583850049683347	0.0387970809347103	0	0	0	0	0	0.309549605324253	0	0	0.0639851647949168	0.0906824412687143	0	0	0	0	0	0.0780637798997524	0.0798614204931086	0.0919189137747607	0.173686920729572	0.0737136960047177	0.102170984088009	0	0.141711305727971	0.0633822916649466	0.180298645153589	0.0253395499695925	0	0.12863180692012	0.125672608018935	0	0	0	0.173695546446189	0	0	0.0478652349525424	0.0700671500446771	0	0.16839593855992	0.0458671727434559	0	0	0	0	0.106732338374623	0.0258347865400762	0.122419282407136	0.0734484024972457	0	0.00390706040979594	0.0204622839182818	0	0.0350871037350222	0	0.0377565365557894	0.0245699038333964	0	0.069816800714924	0	0	0.537176511087361	0.413359788359788	0.0884932420653172	0.232500772456557	0	0.128346274685094	0	0.0850113857177962	0	0	0.0353713789824298	0.0804071235180492	0.202949611156423	0.0306724944406104	0.041884465889291	0.0699515934972999	0.0801811487764245	0.0835939195467826	0	0	0.147323230143027	0.0166591700401486	0.0919994219721679	0.0229948491537896	0.0388484727659866	0	0.13176335601493	0.0366514952326614	0	0.102179488489481	0	0.118082153406785	0.148611836955829	0.3512592644631	0.114795450676622	0.205862977602108	0	0	0	0.137923424914487	0	0	0.0528806747574099	0	0	0	0.0941176470588235	0.0478194338179036	0	0	0.00519255014445674	0.00462401017282238	0	0	0	0	0	0	0	0	0.129342680497711	0.010285780114707	0	0.0421872806851099	0.0415379774008424	0	0	0	0	0.02019089123015	0	0	0	0	0	0	0.0147937310085478	0
thoc1	0	0	0	0	0.887311446317657	0	0.0810467037641654	0.154690935156168	0	0.30680239836415	0	0	0	0.0144263217821246	0.0280867318278845	0.0876375221285923	0	0	1.08260257659413	0.00570526162047687	0.109674256132828	0.101715563419214	0	0.105877245921079	0.133779264214047	0.108925601353298	0.12616050982333	0.0498237997629399	0	0.0258464719565779	0.329247825402669	0	0.0240308233865421	0.1921561845468	0.088133681167595	0	1.55944474682548	0.950841494722829	0	2.14822771213749	0.0972835113926834	0	0	0.497904947642338	0	0	0	0.436802726973442	0.360364647879883	0	0.830923406921832	0.70757627661363	0.146113383985973	0.533486195300465	0	0	0.140944326990839	0.341662659989483	0.344903552788655	0.421549616389849	0.10395874916833	0.247243237897443	0	0.337843927275182	0.443244119458476	0.247450586420918	0.207685699782048	0.443227302619652	0.409872926555851	0.318838848961441	0.302284567599786	0.316676166951675	0.447649004514633	0.410023651757874	0.189310830515254	0.752108631903674	0.251065344639876	0.154942538177209	0.194913851469118	0.190564724601876	0	0.464944136453617	0	0.0273140459750022	0.285401407037345	0.411829464810254	0.311179566574186	0.826998252540735	0.57497334156063	0	0.545567916821774	0.141484740870697	0	0.17903071830621	0.737608103789397	0.467577279946584	1.62265270862675	0	0.17375200088247	0.185000289634281	0.12386968908708	0.436158637781929	0.465231363682088	0.186949898485663	0.462226897321631	0.488973644320571	0.284611377450451	0	0.457520247549441	0	0.25120578778135	0.192794579948827	0.627782300199089	0.348868215959992	0.536299907415655	0.773619030862636	1.17932676184888	0	0	0.48598570334246	0.252797001392544	0.860910181402601	0.454126974053795	0.5994132833547	0.335958755297681	0.10330782139237	0.247741890359408	0.192563090645419	0	0.513602697038041	0.391948859675039	0.24351869420131	0.27975807707547	0.466568441035972	0	0.244415687138696	0.094995767427908	0.459895908022297	0.120156637737636	0	0.142098406245837	0.36301721821139	0.507968714077974	0.0561792941989685	0	0.514777940673487	0.324844074844075	0.723888709556438	0.788666101649226	0.65337055715015	0	1.12592859870365	0.946823702360986	0.818381871540076	0	0.0984009840098401	0.0907449763089466	0	0.258067099963718	0.0358188664065365	0.0194309262926595	0	0	0	0	0.0123269906857258	0.0437859044416422	0	0	0.566810343660835	0.108190705732522	0	0.0347431117137072	0.0778247873634727	0	0.060789534473745	0	0	0.0905130418773388	0	1.10558319513543	0	0.13723259742005	0.145613556876418	0.156483630549272	0.0914706070551361	0.0983864620228256
aqp1a.2	0	0	0	0	0	0	0	0	0	0	0	0	0	0	0	0	0	0	0	0	0.0298951712348319	0.105000105000105	0	0	0	0	0	0	0	0	0.0743052459503641	0	0	0	0	0	0	0	0	0	0	0	0	0	0	0	0	0	0	0	0	0	0	0	0	0	0	0	0	0	0	0	0	0	0	0	0	0	0	0	0	0	0	0	0	0	0	0	0	0	0	0	0	0	0	0	0	0	0	0	0	0	0	0	0	0	0	0	0	0	0	0	0	0	0	0	0	0	0	0	0	0	0	0	0	0	0	0	0	0	0	0	0	0	0	0	0	0	0	0	0	0	0	0	0	0	0	0	0	0	0	0	0	0	0	0	0	0	0	0	0	0	0	0	0	0	0	0	0	0	0	0	0	0	0	0	0	0	0	0	0	0	0	0	0	0	0	0	0	0	0	0	0	0	0	0	0
crygm3	0	0	0	0	0	0	0	0	0	0	0	0	0	0	0	0	0	0	0	0	0	0	0	0	0	0	0	0	0	0	0	0	0	0	0	0	0	0	0	0	0	0	0	0	0	0	0	0	0	0	0	0	0	0	0	0	0	0	0	0	0	0	0	0	0	0	0	0	0	0	0	0	0	0	0	0	0	0	0	0	0	0	0	0	0	0	0	0	0	0	0	0	0	0	0	0	0	0	0	0	0	0	0	0	0	0	0	0	0	0	0	0	0	0	0	0	0	0	0	0	0	0	0	0	0	0	0	0	0	0	0	0	0	0	0	0	0	0	0	0	0	0	0	0	0	0	0	0	0	0	0	0	0	0	0	0	0	0	0	0	0	0	0	0	0	0	0	0	0	0	0	0	0	0	0	0	0	0	0	0	0	0	0	0	0	0	0
crygs4	0	0	0	0	0	0	0	0	0	0	0	0	0	0	0	0	0	0	0	0	0	0	0	0	0	0	0	0	0	0	0	0	0	0	0	0	0	0	0	0	0	0	0	0	0	0	0	0.396873469221124	0	0	0	0.0610746698914092	0	0.0843120557808561	0	0	0.260783393313514	0	0.0210115231093752	0	0	0	0	0	0	0	0	0	0	0	0	0	0	0	0	0	0	0	0	0	0	0.214841232329309	0	0	0	0	0	0.0450923717234755	0	0	0	0	0	0	0	0	0	0	0	0	0	0	0	0	0	0	0	0	0	0	0	0	0	0	0	0	0	0	0	0	0	0	0	0	0	0	0	0	0	0	0	0	0	0	0	0	0	0	0	0	0	0	0	0	0	0	0	0	0	0	0	0	0	0	0	0	0	0	0	0	0	0	0	0	0	0	0	0	0	0	0	0	0	0	0	0.486097608399767	0	0	0	0	0	0	0	0	0	0	0
dgkg	0	0	0	0	0	0	0	0	0	0	0	0	0	0	0	0.0786138800666646	0	0	0	0	0	0	0	0	0	0	0	0	0	0	0	0	0.0134511045522463	0	0.0995381430164039	0	0	0	0	0	0	0	0	0.0968429207824908	0	0	0	0.129695773667082	0.234316993085195	0	0	0.162348204428859	0.216383571681629	0.0262031160745636	0.696136442742778	0	0	0.162919328054686	0.164580213447039	0.253624379008624	0.105574324324324	0.545213707067458	0	0.309143721665824	0.127370177862459	0.0922432251157839	0.241944953154815	0.383596387811907	0.0705232204283438	0.168263257586978	0.407967023920078	0.316676166951675	0.162362041282757	0.131918906352853	0.0961538461538462	0	0.0825125748085598	0.00806171580794256	0.107876216252984	0.24243813958655	0	0	0.0425546401579628	0.258478081058726	0.0546600947918702	0.00942443114133631	0.0244477856418155	0	0.0214075919884228	0	0	0	0	0.0379201553209562	0.0276155365008354	0.154672712443976	0.397658507123888	0	0.0258918089494098	0	0.133547008547009	0.168067226890756	0	0.114920143793749	0.328258139478542	0	0.0597514340344168	0.234082397003745	0.143719459614832	0.44259537930424	0	0.0670382815913882	0.123228238987115	0.0333655867338427	0.160276101941961	0.13005592404734	0	0	0	0.0464252433748034	0.0112981763299214	0.227138791056183	0.0395061728395062	0	0	0.220267833866302	0.115722733637483	0	0	0.0284802916381864	0.0741250855409582	0.0768191370393921	0	0.0509570300616688	0	0.166407666647783	0.108313676081468	0.479272897416877	0	0	0.0310707605500767	0	0.378873986512086	0	0	0	0	0	0.221975582685905	0	0	0	0	0	0	0	0	0	0.26270745455798	0.0228667619390972	0.0404891261973998	0	0	0	0	0	0	0	0	0	0.0689615584958446	0	0	0	0	0	0	0	0.0126135535155235	0.0271709596782958	0	0	0	0	0.015925976063258	0	0
etv5a	0	0.314070584487183	0	0	0	0.456996618225025	0.0106731787287817	0.339376080309203	0	0.477433693992645	0	0.853194472201612	0.550873133917259	0.0206625231420259	0	0.384833076413508	0.144231078620407	0	0	0.704708509040298	1.2276859291324	0.243981982204272	0.109847860712913	0.859142893090616	0.354905625304068	0.385129203846318	0.578531845557582	0.905768670804763	0.77990649505045	0.116332414052971	1.22480908221208	0	0.389512111112041	1.49337958451177	2.05587366630296	2.07676076367267	0.30839079801401	0.32307046166769	3.1080183433271	1.58487740617692	1.74270010124512	2.39217505509936	1.92225287487634	1.75786924889001	1.24608683521582	0.595758741702676	2.6640540072962	1.42995523540454	1.40749205982795	0.899928005759539	2.64886247804341	1.34151753631527	1.71138057401391	1.72570310772124	1.22539331172425	0	1.29704005251562	1.22446387680322	0.714241211948374	0.459501573779318	0.726187349323173	1.76158642210161	1.07566759815497	2.38386681770362	1.33348176823947	0.749816661712025	0.628204078630326	0.155774516794463	0.792324909314804	0.870012900371521	1.5868080502884	0.560440239402947	1.7695462852379	1.40564819127085	0.450065253831676	1.08818832578314	1.47443892214007	0.480274882488175	1.74240126896971	1.76570599247228	1.21973607428984	0.963579791960425	0.142574371199754	1.26188719994944	1.09793681175104	0.784045642085277	1.78810987382834	6.11790553280759	1.19514358638878	2.86699932539991	1.68700738041869	0.881743167786919	0.822374901532208	2.49946158733055	1.90408612705014	1.60476296203123	2.27335618822691	0.68530701754386	0.748538094338876	0.776884349856451	1.5015224802473	0.578915031920423	0.873093412171723	0.322700653469351	0.418226651711954	0	0.470435676950757	0	0.333907750646773	0.44259537930424	1.68238609289604	0.921024333196868	0.999320181513087	1.95765633329151	0.847239688204321	0.265968343218733	0.805710792244633	0.232753002513732	0.391512019418996	0.805011470283844	1.56963394629122	0.884271403534241	2.85319016589789	0.803652264359869	0.0466592011944756	2.17618952809123	1.19620975643583	1.13640270974028	0	2.88530193809131	1.96894395005782	1.03394704542533	0.396615094392618	0.870552170681107	4.18577233863858	0.418533574903661	0.422836910537494	2.8110659005386	0.568423832228896	1.6061676839062	0.185474154479692	0.102774922918808	0.341477241202125	0.128373212345752	0.119708868032944	11.7217564824292	9.61972062443112	0.883665978071981	2.42147204631444	1.95568538940301	9.59991843249463	2.84114913365378	0	0.211882362912111	1.72483766233766	0.24560423159952	0.472041651723453	0.115976990165151	0.647857004488815	0.0174488461578505	0.0754570560024033	0	0.185322461082283	0.296293121046592	0.0329589200021094	0.0746542725626344	5.10755504481478	0	0.978267357373742	1.1610324322619	0.0743532914676097	0	0.0513978206621863	0.175955258657457	0	0.315663229856777	0	0.929432120461221	1.24455958764465	1.04090971674883	0	1.16848774661199	0.937373011157148	0.434107048659276	0.837744346633677	0.48638661014685	1.84290949183004
itgb5	0	0.443920092926071	0	0	0	0.37673297166968	0	0	0.493827160493827	0.14306104433609	0.348857491714635	0.575374624019514	0	0	0	0	0	0	0	0.425864151805668	2.79146166055248	0.757394661807808	1.06680010212948	0.835451697247194	0.619644951017774	0.204435615735168	0.101513627100896	0.14083145119308	0.200970528225338	0.336778728189453	0.893823633682874	0	0.551654953658659	2.44469842569661	0.960300630208313	1.42805680328381	0.48116805615221	0.456787867714233	0.295709258656888	0	1.26776983237495	1.99187296792977	2.19474808834645	0.288832499401718	0.401323320025685	0.458547322083639	0.456475099283334	0.04428181819825	0	0	0.886524822695035	0	0	0	0	0	0	0.0243086157241791	0.0336141705235487	0	0.131523569023569	0	0	0.351058531952841	0.00815189922948249	0	0	0	0.0370845602142004	0.248799321647455	0.132890365448505	0	0.0619253700851669	0.0890697992958553	0	0	0.0206284668717136	0.119765735489779	0.142359508929511	0.0486185051754399	0.105699306612549	0	0	0	0.0494820940175541	0.0287521564117309	0	0	0.0217825060337542	0	0	0.194186069091403	0	0.0520410499802244	0.0329364491214202	0	0.0292290829375228	0	0	0.0749731970820432	0.0660392933795608	0	0	0	0	0	0.0471769323671498	0	0	0	0	0.0325537788426481	0.0568967076819529	0.0591278640059128	0	0	0.0616211286525924	0	0	0	0.0222841053776139	0.0288393045113324	0	0.0802207675523039	0	0.0770131823736671	0.0147993718311789	0	0	0.0656326801736209	0.0266489717494251	0.0518330936646096	0.0786065342179779	0.0104563353890489	0	0.0137190207362998	0	0	0	0	0.0263055441564864	0.13608543943272	0	0	0.209837166358905	0	0.302918722537251	0	0	0	0	0.0876962202929054	0	0	0	0.113872823054412	0.293006478993431	0.192174981525133	0.100540910096318	0	0.0178246194471981	0	0	0	0	0	0.0820492623771313	0	0.269745360379801	0	0	0	0.269589250112523	0.353605089526221	0	0.0829086967795746	0.689965099988064	0	1.41205719909449	1.17955583241121	0.626684213824654	0	1.43774151927448	0.339192978756286	1.1489405493863	0.507144255867421	1.02973915067765
tnfaip6	0	0	0	0	0	0	0	0	0	0	0	0	0	0	0	0	0	0	0	0.0114541753414479	0.0201099056961348	0	0.151364844190385	0	0	0.122715835107766	0.118719153372412	0.00889981390489125	0	0.0913221478956237	0.282362922235039	0	0	0.809310301044716	0.0726187506018506	0.22194044997857	0	1.7375004526305	0.623014142421033	1.6597510373444	0	0	0	0	0	0	0	0	0	0	0	0	0	0	0	0	0	0.0437059273688391	0	0	0.0676699870073625	0	0	0	0.0411478468512896	0	0.0280772686433064	0	0	0	0	0	0.0121091030181939	0	0	0	0	0	0	0	0	0	0	0	0	0	0	0	0	0	0	0	0	0	0	0	0	0	0.0112368009726575	0	0	0	0	0	0	0	0	0	0	0	0	0.259064646005002	0	0	0	0	0	0	0	0.0147058823529412	0	0	0	0	0	0	0	0	0	0	0	0	0	0.0150687738840066	0	0	0	0	0	0	0	0	0	0	0	0	0	0	0	0	0	0	0	0	0	0	0	0	0	0	0	0	0	0	0	0	0	0	0	0	0	0	0	0	0	0	0	0	0	0	0	0	0	0	0	0	0
rif1	0	0	0	0	0	0	0	0	0	0.164486385234486	0.435142073887124	0.123064805926801	0	0	0	0.0522476958766118	0.035131973257542	0	0	0.0513139480138148	0.105001956536242	0.0864680421605829	0.109847860712913	0.216323793454042	0	0.128066982598827	0.203706409343492	0.0537968501355229	0	0	0.0613195977434388	0	0.0463624203134129	0	0.199489307373125	0.0398430185070821	0.060666727333394	0	0	0	0.0215715755663078	0	0	0	0	0	0.144990575612585	0.0498267382855789	0	0	0	0	0	0.0566707091772546	0	0	0	0.106997533242751	0.0463142701632074	0.135269585781561	0	0	0.339006034307411	0.337723741979061	0.00684475814731562	0.127668679205747	0	0	0.0437675070028011	0	0	0.107719154620075	0.0919671175381505	0.148579040482024	0	0.226819089094538	0.0474486921889443	0	0.0402249548582128	0.156572085991325	0	0	0.116751506094429	0	0.164412498096653	0.0223932538813357	0.0664769889840271	0	0.0630560757681806	0.165958576739246	0	0	0.203998368013056	0.103119949613161	0.350062556916328	0.117717851502256	0	0	0.0839496637815966	0	0	0	0	0.0632257925239495	0.0264934349268251	0	0	0	0.25693730729702	0	0.329293993677555	0.0694796789724695	0.0563390249946176	0.0822257336888147	0.0443742345444541	0	0.0387813353189377	0	0	0.0512040846158904	0.0769555587395301	0.0507274313657854	0.197369218408021	0.0408576845133033	0	0.0789440168722772	0.0592901824330525	0.294334069168506	0	0.191495869792299	0.145834206292156	0.0958454825598669	0	0.0448668205224637	0	0.0174349940982816	0	0	0	0	0	0	0.160642570281124	0	0	0	0.18018018018018	0	0	0	0	0.107694792956761	0	0	0.361271676300578	0.16894293182953	0.0589900896649363	0	0	0	0.00322461542430296	0	0.0844024307900068	0	0	0	0.070237543371683	0	0	0.151612662832068	0.0149519742586811	0	0.00793135884798599	0.0188560416643097	0	0.0426832391456523	0	0	0.0256245158642409	0	0	0	0.109223333599203	0	0	0.0544488897481483	0
neb	0	0	0	0	0	0	0	0	0	0	0	0	0	0	0	0	0	0	0	0	0	0	0	0	0	0	0	0	0	0	0	0	0	0	0	0	0	0	0	0	0	0	0	0	0	0	0	0	0	0	0	0	0	0	0	0	0	0	0	0	0	0	0	0	0	0	0	0	0	0	0	0	0	0	0	0	0	0	0	0	0	0	0	0	0.0184842200213678	0	0	0	0	0	0	0	0	0	0	0	0	0	0	0	0	0	0	0	0	0	0	0	0	0	0	0	0	0	0	0	0	0	0	0	0.00892780618804103	0	0.0294998303759753	0	0	0.0296792269154973	0.0107850316702455	0	0	0	0	0	0	0	0	0	0	0	0	0	0	0	0	0	0	0	0	0	0	0	0	0	0	0	0	0	0	0	0	0	0	0	0	0	0	0	0	0	0	0	0	0	0	0	0	0	0	0	0	0	0	0	0	0	0	0	0
arl5a	0.492077551422104	0.0577720775994546	0.0821395715599948	0	0	0	0.162971247112318	0.320369778659575	0	0.358895993205408	0	0.446265478504991	0	0.0714292649742802	0.0312770956575832	0.114598732538018	0.0827733403016118	0	2.11299927932468	0.34986981327657	0.376495574702004	0.237079184447606	0.096511122906915	0.105877245921079	0.447034097291011	0.258346788393125	0.16011863658784	0.482811112769806	0	0.212383361692943	0.0628292226165121	2.15982721382289	0.0864155374314873	0.718924236348556	0.532687980038781	0.594285873017647	0.602089966740899	0	0.282661541070722	0	0.641236543537648	1.36479971462539	0.390970389548521	0.525879142918068	0.797613377272526	0	0.201191051022051	0.331915689802505	0.398534003155485	0	0.65720294426919	0.496249754874836	0.194242350827992	0.464545417812184	0	0	0	0.444300628902353	0.394097787863075	0.963806851282508	0.886744720903275	0.538783913165684	0.275877425424286	0.685855038335996	0.4737930977267	0.80194266226978	0.420641659446694	0.446861705868428	0.477238088271605	0.449390591733447	0.205029105830709	0	0.385680607506198	0.0648991707229807	0.443804125394222	0.309564912482356	0.318417478698923	0.378947782401694	0.34346864264465	0.317829860194311	0	0.163295438367826	0.0492602616121258	0.0911610268378063	0.45843933103616	0.427151291296906	0.783661089108501	0.342470905962955	0.702917339792851	0.784200891789194	0.4220843048293	0	0.753608589871895	0.434613394377876	0.41368888371083	0.446883903967716	0.709172950617298	0	0.377857678661881	0.401275354810927	0.467231621457967	0.859559733773561	0.761291948965128	0.481254202115249	0.586457024286936	0.42288662409608	0.78027323436628	0.466571505289183	0.504877230403837	0.452035834296381	0	0.305575307684867	0.608028182069208	0.753045516072702	0.273059690059286	0.710330084294727	0.33505212484057	0.848592770145603	0.889771751604857	0.42642568980826	0.350051175766824	0.527865284935713	0.359039865615479	0.353746621025964	0.271234527173335	0.457283608479788	0.612679497183421	0.253311925236215	0	0.331447556896977	0.701688723172496	0.412722220428693	0.27382328610133	0.356666987555216	0	0.474611465990609	0.513483629294859	0.613830038723976	0.889267454780713	0	0.302836130711747	0.0473978576168357	0.658298959663527	0.433772158801323	0	0.141420712477549	0.142247510668563	0.390935231870307	0.270758612698167	0.0818116368872309	0	0.848439100887874	0	0.252985225662821	0.728486717428663	0.196385372029441	0.106975174986216	0.192359481398838	0.246024849340948	0.0940647811153805	0.149137200764726	0.218795104498664	0.375903966221983	0.101290088330413	0.0426350144319524	0.0791342621144087	0.0191938211251034	0.500801282051282	0.216196433210078	0.334902186889228	0.203454352767067	0	0.148075565360921	0.248587530457405	0	0.127045321553331	0	0.327182305980893	0.201688996204563	0.17818441879077	0	0.784375245117264	0.160918805636868	0.377469615771845	0.137170515746261	0.294852544001013	0
tsn	1.06837606837607	0	0	0	0.749625187406297	0.31809651048128	0.0164642412771208	0.485732196513421	0	0.0961506743850411	0	0.540499316559081	0	0.0212933682342425	0.0213043367107808	0.0692933464528736	0	0.585960389077698	0	0.325468247152652	0.173881200386798	0.980243837905949	0.0902755208897555	0.585738200138426	0.143729787998563	0.243923707182874	0.54731746342455	0.253884584815374	0.313530726128923	0.04117835994828	0.241258421915135	0	0.120331293055342	0.233296005972378	0.460441466204992	0.44239785100111	0.308058358008096	1.98965688096123	0	0	0.241589599571815	0.513663447709061	0	0.151932149840572	0	0.151306531902982	0	0.351866960739306	0.428687085075304	0	0.325266718709342	0.120881021747688	0.333447976985621	0.277888504018927	1.80995475113122	0	0.260559159957268	0.549603151418928	0.332006939559374	0.0861484907952528	0.284693414648915	0.637185088621719	0	0.648420456009873	0.386826558225827	0.106822523538248	0.408516860266904	0.507136796189385	0.745973211205665	0.352015407782585	0.57680378925151	0.371167693563952	0.39414474928623	0.227088303767483	0.678629206851612	0	0.31250955083474	0.330905253482243	0.451466456237574	0.082993033556215	0.638146396986818	0.277507013025648	0.301828360173426	0	0.627256725997903	0.62507255366877	0.682984223519878	0.366562619944432	0.793630175290558	0.0742809603042548	0.808694332584709	0.768305099020459	0	0.438418094576641	0.677726871220503	0.589513899410402	0.233542798550956	0.365925058548009	0.198119769579854	0.465167735061408	0.261370495657251	0.644602761676417	0.115249861700166	0.524077795173353	0.333752973470531	0	0.422923985261408	0.256008317031935	0.618989057204123	0.252206809583859	0	0.0865270670122471	0.492301877528398	0.779055469866204	0.694159659802465	0.29429160798395	0.308959916050356	0.639867605195773	0.296991476344629	0.414145509706697	0.599976475500688	0.418414128969315	0.345456328325321	0.41304579306719	0.530494573811246	0.545111547580778	0.676632718391476	0.532050374982312	0	0.772099372111719	0.496258373514203	0.81512204991371	0.420761253233133	0.492735747086386	0.800640512409928	0.478385565853186	0.489107413413463	1.03169623941567	0.464681228865504	0.535389227968733	0.501642132255899	0.867170208265347	0.600501897571252	1.16103790306101	0.603186207762824	0.20339258837408	0.320986069204597	0.557239049133627	0.715307516886	1.02898912622958	0	0.235543516664704	0	0	0	0.0483675937122128	0	0	0.650602464106083	0.0783404073754358	0.15184381644101	0	0	0.167297402813485	0.122382543354016	0.0692920065342938	0.0229600036736006	0.802350380901313	0	0.161723323737749	0.166703942178435	0	0.0955766589458815	0.120825213107536	0.491014435824413	0.101308043523151	0	0.314940791131267	0.111588521004066	0.0271709596782958	0	0	0.284141646653648	0	0.0115599586153482	0.0495355561982516	0.108601216333623
si:dkey-91i10.2	0	0	0	0	0	0	0	0	0	0.6491161598804	0.365737692926633	0.0960790153822504	0	0	0	0	0	0	0	0.0174363606675959	0.0223039785518227	0.0792581437742728	0	0.363084286249934	0.301650590292495	0.0579084811782989	0.241262074443393	0.132136729320913	0	0.367718926804539	0.0756200846944948	0	0.0122313984891777	0	0.11998482772501	0.171803594131189	0	0	0.557165143748607	0	0.151453792345564	0	0	0.593711184476835	0.28499772001824	0	0	0.554924779900244	1.11314866589781	0	0	1.46125549542751	1.29702061930175	0.623605621271631	0.821827744904668	0	2.09639914208359	0.191636036922319	0.405643505585366	0	0.47079619138019	0.219760900140647	0	0	0.242385746395266	0.229817608011642	0.583177446914315	0.374016410804499	0.270457484004404	0.188069800455978	0.307082708146936	0.0750485939645921	0.145437984570446	0.232511017640186	0.124507638686905	0	0.182846884686115	0.0268199336474842	0.186357710742235	0.0236496197838785	0	0.319468404574788	0.0736115733025653	0.0449575600633002	0.143418587903739	0.122501620686099	0.165087040202531	0.0733566347774537	0.186643076420736	0	0.639295514351509	0	0	0.0556595159250073	0.182839265928427	0	0.0860160513982892	0	0.270020308589247	0.22735827709222	0.179266386421565	0.462640884952499	0.357558068592444	0.289458431973258	0.253393251234148	0	0.395215643288231	0	0	0	0	0.213057630239893	0.408286213525673	1.04166138215731	0.0587175250362205	0.333771059976837	0.0267428302472107	0.111625830217112	0	0.158905634274013	0.0703366259203923	0.320889948516599	0.0835477770607394	0.457546483782178	0	0.0323350427792616	0.163801127189101	0.419286171002832	0	0.261865059978779	0.129597327569617	0.142040896002788	0.0630084051990175	0.08753493108587	0	0.115255531846715	0.0538624239360306	0.361336965220565	0	0	0.27000676436621	0.355694463240812	0	0.0845494341700182	0	0	0	0.201925797644783	0.177664072771204	0	0	0.21218610308988	0	0.474833808167142	0	0	0	0	0	0	0	0	0	0	0	0	0	0	0	0.254339322043021	0	0	0	0	0	0.367616729221017	0	0	0.00650985722581133	0	0	0	0.441933033171847	0	0	0	0
kcnj3a	0	0	0	0	0.749625187406297	0	0.0125110096885259	0	0	0.925063695535671	0.528708892883578	0.812144813269698	0.664937828313053	0	0	0	0	0	1.03039670273055	0.0933765989767508	0.019934217083624	0	0.0539615901401382	0.402304402718054	0.240303512695585	0.00736729833310372	0.0356874851446752	0.0382503319169477	0	0.0171557778944371	0.0846453360419841	0	0	0.606005514650183	0	0	0	0	1.07169649555246	0	0	0	0	0.266615055059752	0	0	0	1.48991480326857	1.53710709034486	0	0.847446182103017	1.06727333252977	1.46799605323684	0.464749134665353	0	0	1.55982548862911	0.341614759516997	0.390436638092501	0.261165551734696	0.428030957366316	0.206910821435961	0.223184394947105	0	0.377101619314825	0.126533444030779	0.459144994834122	0.325769705599406	0.429116831476957	0.858357769895489	0.267430270665686	0.165109475120253	0.408446585857528	0.208523490643582	0.24192312032624	0.10131404313952	0.202053373077376	0.124693761935121	0.16969505804701	0.248506666162219	0.168396801203423	0.57092526188167	0	0.162085062240664	0.438548003861893	0.288275780891901	0.286781257829709	0.65056102833357	0.543291425541409	0.308907530959647	0.63980498820549	0.099652213773929	0.17637928601665	0.147962246570962	0.292105175961013	0.210267252164962	0.616935109381981	0	0.217440687703907	0.28292092155148	0	0.284376534020433	0	0.338556591935527	0.425157522445877	1.36015711189267	0.173681014788922	0	0	0.196633632216454	0.25120578778135	0.515731460383837	0.581171823537352	0.237959457124261	0.42008255447927	0.324670022045863	0.55329978389839	0.726699496052814	0.296991476344629	0.308480866788737	0.615340424401394	0.801656478161524	0.330525415931417	0.342603182337818	0.348752684798752	0.237680247851643	0.26049410424075	0.274725274725275	0	0.465869992985131	0.420631987521484	0.520216113120815	0.444963946042098	0.505139287547305	0	0.862115008635644	0.254834089048441	0.562428421232069	0.395946350565103	0	0.268028161798612	0.235600956301786	0.452158602972634	0.111578501054417	0	0.443777478913483	0.544444310419886	0.687708531937475	0.272214702695996	0.46778878422167	0	0.974141981654272	0.376860749952892	2.8203313723671	0.575506445672192	0	0	0	0	0	0	0	0	0	0	0.0171532471096779	0	0.332270069112174	0	0.270403005650389	0	0	0.0439083633067626	0.0136389550378208	0	0.531734152074001	0	0	0.0030528608970038	0	0	0	0.215029394083844	0	0	0	0
ENSAMXG00000011088	0	0	0	0	1.28369704749679	0.136093305570299	0	0.0981326407499438	0	0.230664564802494	0	0.272380794697326	0.460468757194824	0	0.01412010561839	0	0	0	1.03039670273055	0.172928498142463	0.438978132730934	0.0263139198004352	0.096511122906915	0.105877245921079	0.436913041404254	0.0528719083622783	0.11721671207244	0.0881453746780912	0.112225258538939	0.267279475522809	0.470430047568102	0	0.0620909420861788	0.220400246848276	0.882186323953408	0.412396818715467	0.0743632645473136	0	0.282661541070722	2.02319294110657	0.0969180227669575	0	0	0.108968763219383	0.127268562119785	0.103769962746583	0	0.311323380522465	0.413864732083821	0	0.904100017955143	0.387281744051375	0.240130631063298	0.192012315296286	0	0	0.678475818819313	0.377026523314237	0.4997150960876	0.405117308904999	1.02813287154784	0.542796888881883	0.676924790149169	0.667957025896329	0.559385559591146	0.289762740551288	0.686512343044618	0.797786749857688	0.873660376232683	0.182986767765998	0.493364120418797	0.299851427038655	0.292934849961101	0.387728314737357	0.393041439226423	0.664540138224349	0.380182032165247	0.118104339711062	0.444982223448416	0.343523644148396	0.378696267479508	0.438750438750439	0.0700183701254558	0.0503580692771185	0.208987611678375	0.21643951007743	0.606714213952472	0.0547909364163475	0.320616758729424	0.51523472314631	0.777996973328964	0.109214420672106	0.0898303105433836	0.134910181151795	0.317645697500449	0.248512162068201	0.616085198158551	0.365925058548009	0.378172420383105	0.106334759511347	0.353139116595279	1.25660013145782	1.43652631938383	0.59404760636808	0.495624462029793	0.579401938333377	0.92094654591812	0.234082397003745	0	0.174034110685694	0	0.336655304458078	0.371468826842785	0.430372874783101	0.732002286623545	0.215404287780128	0.183590152457722	0.560376290060195	1.12598144800528	0.47488953962742	0.347633080254724	0.449222724154391	0.150238625021688	0.269161357481316	0.496252878520198	0.204705866587163	0.108086373252229	0.588423886759467	0	0.249217699124444	0.306748099752338	0.288106488086195	0.334051284198912	0.930033302927733	0	0.4860167591928	0.474080491124995	0.0846624370553503	0.487739629041937	0	0.157028761235587	0.21361049718784	0.360576095118037	0.109233155570441	0	0.136744656702539	0.148174490279753	0.174629784856105	0.152283490946746	0.624398762009928	0	0.725720395066397	0	0.159504896800332	1.42410537761961	0	0	0	0.133180619556242	0.00812617016850427	0.010094280580623	0	0	0	0	0	0	0	0	0.0808189132326174	0	0	0.073886090225243	0.0228088662624936	0	0.527610353771451	0	0	0	0	0	0	0.0962023110702409	0.0869262865090403	0	0	0
rprma	0	0	0	0	0	0	0	0	0	0	0	0	0	0	0	0	0	0	0	0	0	0	0	0	0	0	0	0	0	0	0	0	0	0	0	0	0	0	0	0	0	0	0	0	0	0	0	0	0	0	0	0	0	0	0	0	0	0	0	0	0	0	0	0	0	0	0	0	0	0	0	0	0	0	0	0	0	0	0	0	0	0	0	0	0	0	0	0	0	0	0	0	0	0	0	0	0	0	0	0	0	0	0	0	0	0	0	0	0	0	0	0	0	0	0	0	0	0	0	0	0	0	0	0	0	0	0	0	0	0	0	0	0	0	0	0	0	0	0	0	0	0	0	0	0	0	0	0	0	0	0	0	0	0	0	0	0	0	0	0	0	0	0	0	0	0	0	0	0	0	0	0	0	0	0	0	0	0	0	0	0	0	0	0	0	0	0
prpf40a	0	0.439908266576483	0	0	0.992459736683005	0	0.0526259441753354	0.207781111472279	0	0.4152590864979	0.911614085403097	0	1.06428267347808	0.0153411880216004	0.0709682559310487	0.48554594112445	0.406510004751972	0	0	0.279828328090143	0.423059953231163	0.401299706961307	0.52106316867027	1.08716269737103	0.327077712980481	0.36986248833209	0.695366267446094	0.173895734183575	1.75943975331928	0.441706723379531	0.639871182281264	0	0.277373140921042	0.229932629739486	0.565601134118265	0.92545222848961	0.853723381192345	0.243196575792213	0.557165143748607	0.829875518672199	0.353598314086274	0.640040962621608	0.176672202395675	0.201045436268597	0.95487757042469	0	0.558812107293311	0.491173558393843	0.478155425604456	0	0	0.514303485957897	0.535964968150812	0.352515887617323	0	0	1.23005053279342	0.511064559078394	0.473181366378841	0.56296031516384	0.577252560551145	0.473168638890715	0.613994327060163	0.285143997718848	0.403783081577925	0.247443567026236	0.435375986793866	0.457311286289474	0.789171390881402	0.506790904766648	0.392536444150589	0.995856484177622	0.456276244458067	0.565717628639115	0.426719544456831	0.639964218619865	0.235787729819164	0.410709791389486	0.465452571533421	0.438747406412872	0.292885653879042	0.360905814809445	0.285549602341651	0.141566048188215	0.514716761461465	0.624188405183974	0.287626443316679	0.353433141729647	0.811899355316175	0.334604395079992	0.533673598387635	0.597054123927818	0.734007738707559	0.644292626873208	0.580513705799135	0.492809637310027	0.0628295826846575	1.51699029126214	0.21181870774892	0.51012488329776	0.32550856501663	0.743943095596932	0	0.487511984478136	0.695831710319162	0.472585995292098	0.258184766424995	0.241429261226461	0.328996698924512	0.683760683760684	1.11843540781897	0.489054397334528	0.635800736469595	0.593321566943352	0.390827939793157	0.343952374477462	0.541615167850984	0.321618709162418	0	0.503292589593825	0.749537152282518	0.959565802860918	0.549576629868856	0.582988560313768	0.334930614795258	0.598606716299716	0.446808247629266	0.617634077952301	2.52270433905146	0.781499479010401	0.475998138977029	0.617052548118635	0.469703287652074	0.533909471973066	0.800640512409928	0.622552231510509	0.376406965680179	0.7260867850509	0.0894890621993727	3.15059861373661	0.828492329129856	0.915374638968442	0.996669733174319	0.807431070246945	0.105735070208087	0.472637669969097	0.703416809113361	0.627955252934465	0.381862390177069	0.190732649941237	2.27998176014592	0.707356072609325	0.22061905707415	0.294412059117941	0.556049822064057	0.102739427936404	0.0494853523357086	0.119950100758085	0	0.0625315437561316	0.133131690037786	0.15414452021457	0	0.0345946544339969	0	0.049657420398413	0.190283484170525	0	0	0.26322686313684	0.153863592981086	0	0.267431381076762	0.112374994141522	0	0.196048496620035	0	0	0.113820804030159	0.838127065367675	0	0	0.39497034055757	0.187564334471332	0.30758021497822	0.196813649604571	0.194401244167963
fmnl2a	0.221425091891413	0.752946615050231	0.689620012700915	0.33458244111349	1.49925037481259	0.440509228668341	0.0374363152730067	0	0.312402374258044	0.125457112737857	0	0.106198825440991	1.15620302925194	0.12470097578357	0.0508069867565638	1.44201102439342	1.46805767616648	0.906987676397121	0	2.02624265226109	1.06972411251751	0.703486799444529	3.18549699901837	3.46594134862789	0.490146159160639	1.57582711975831	0.887976464942577	0.89868801275139	0.36504385260344	0.993168964002305	0.463437698334059	2.15982721382289	0.425613706116287	1.26709755043903	0.864594008451513	0.828219424529419	3.09974854520213	0	0.295709258656888	2.4896265560166	1.08858006659852	0.822909809084924	0.494345415583873	0.70050050434342	0.654492251499174	0	3.68162321002523	0.737179204920667	0.21628973183402	0	1.66828886490648	0.210842000830547	0.312481087599837	0.306257279649569	0.855651578677163	0	1.32200451502018	0.146883743393571	0.0920971985581119	0	0	0	0	0	0.0545103769308393	0.248293602254169	0.0417616744760998	0.0958354144587099	0.0447940370177922	0.0532294294869747	0.138648180242634	0	0.200432540994049	0.236937286511998	0.0448510943667025	0.336326640433189	0.204939480201571	0.125645827523415	0.159300387257701	0.176225402005236	0	0.225978486848052	0	0.446093516800476	0.0997500986445487	0.24931698172346	0.0484848484848485	0.443600627246258	0.204256264935288	0	0	0.144927536231884	0	0	0.0616370808678501	0.242758433902096	0.100603621730382	1.51699029126214	0.162872040133283	0.226379731700166	0.0247270749106734	0	0	0.0781879712991338	0.236483365908073	0.464274107433029	0.242717498700619	0	0	0.421958732435968	0.478560490045942	0.081152996507284	0.151384654032858	0.100802834299787	0.0641152293791467	0	0.141624553005078	0.232753002513732	0	0.528430693009387	0.263408832044387	0.850273277701118	0.436324626970944	0.289103406890147	0	0	0.0587992804399054	0	0	0.302336634245271	0.0650686321907796	0.186303564762596	0.174249274968699	0.181676563015794	0.800640512409928	0.0663975581341144	0.12249342586315	0	0.213335829145863	0	0.162264086117948	0	0.494465550007836	0.114716872860997	0.763335902262788	0.391534175599709	0.267594327000268	0.0829022416766149	0	1.90506794367967	0.870322019147084	0.849106712863839	0.946087152983705	0.582174488388997	0	2.540584114433	2.2651271150799	2.06364848604635	1.48133042028859	0.0226839229593486	0	0.145891690009337	0	0	0	0.180765464869467	0.0621670179103178	0	0.3229013679338	0.282173694876559	0	0	1.18315012509094	0.516152219311386	1.14610159484973	1.21571496643826	1.7910004741603	0.259605399792316	0.784605772083349	0.564077866391104	0	0	0.286010427854013	0.36295581321109	0.572240534124358	0.467806946231774	0.278030730587489
mylka	0.632751202227284	1.98700835210784	2.12212281496837	0.960478324966909	3.93945562981291	1.68694919151673	0	0	0	0	0	0	0	0.0133787139309872	0	0	0	0	0	0.00926914634869787	0	0	0	0	0	0	0	0.0114534024049854	0.123461362766522	0	0.0683060109289617	0	0.0366837857666911	0	0	0.0731240036854498	0	0	0	0	0	0	0	0	0	0	0	0.0320467539639955	0.0330458345725521	0	0	0	0	0.045862934035342	0	0	0	0.010077150665495	0.01126373471652	0	0	0	0	0.340477881621283	0.0271505378174311	0	0	0	0.100391850052243	0	0.154320987654321	0	0.00404390876133053	0	0	0	0	0	0	0	0	0	0	0.230457227138643	0	0	0	0.0216660311297535	0	0.116637118596622	0	0	0	0	0.0341197945988365	0	0	0	0.00390706040979594	0	0	0	0	0.0321480476668552	0.0989501390249453	0	0	0	0	0	0	0.024584763347068	0	0	0	0	0	0.30511060259344	0	0.0229568411386593	0	0.0856651194624961	0.0395061728395062	0	0	0	0	0	0	0	0	0	0	0	0	0.01607776493343	0	0	0.0524634198804883	0	0	0	0	0	0	0	0	0	0	0	0	0	0	0	0	0	0	0	0	0	0	0	0	0.0755082441033536	0	0	0	0	0	0	0	0	0	0	0	0.060789534473745	0	0	0.00516537997051601	0	0	0	0	0	0	0	0
kalrna	0	0	0	0	0.749625187406297	0	0	0.321595111754301	0	0.0236322816967978	0	0.340738721548317	0	0	0	0.0281360433970333	0	0	0	0.0308203077904958	0.0180036951392739	0.04333337666671	0.0539615901401382	0.396919901563864	0	0.110442643135979	0.12683941844249	0	0.343215033092617	0	0.301281905651875	0	0.0122313984891777	0	0	0	0	0	0	0	0	0	0	0	0	0	0	0.186779315474104	0.317510411459068	0	0	0.28841442359298	0.0967529703161887	0.103633660875877	0	0	0	0.269279940973544	0.266489710154212	0.245785420790728	0.289969312913192	0.233230711820132	0	0	0.261076595989385	0.335292242384804	0.28207325491176	0.166451773089807	0.509635134025529	0.35268348580357	0.956760970752207	0.179829905456136	0.263573850649397	0.143044770519687	0	0	0.26241265739454	0.205584356141561	0.470023884577856	0.0941242270587413	0.233411458270339	0	0	0.113926358002187	0.214079990118382	0.139956998437741	0.223947319949025	0.17813931940434	0.160630355253388	0.165958576739246	0	0.120739408135421	0	0.54992270041883	0.417719625502321	0.131972178709208	1.03349665667158	1.08225108225108	0.806460267388638	0.18445430932696	0.461415916356188	0.705318618585913	0.20987239758227	0.264573197442352	0.171797938786017	0.741777296587879	0.493800749470853	0	0	0.252206809583859	0	0.229527721546991	0.187897618630176	0.100805165584663	0.107063473523915	0.835382884356695	0.279326104132464	0.290824487421841	1.36500136500137	0.12106862519685	0.141878644083909	0.344596790818403	0.232262318841666	0.100353243416827	0	0.0866652819431786	0.131190372452543	0	0	0.357481097095891	0.130500248258071	0.14172670094961	0.231655808909494	0.0399484174126101	0	0.383660780002249	0.154629988705519	0.410773974216226	0.395474275701767	0	0.162579834399908	0.166530484432635	0.60325208535671	0.179156555671007	0	0.650092405247862	0.254024152054524	0.223054960742327	0.571069162959827	0	0	0	0	0.466102885517526	0.318228105906314	0.101254086761333	0	0	0.245357500357614	0	0.0128836924662608	0	0	0	0	0	0	0	0	0.204420821237721	0	0	0	0	0	0	0	0	0.00727802037845706	0	0	0	0.0755877130049841	0	0	0	0
ubr3	0	0	0	0	0	0	0.0083049856489848	0.126766812448501	0	0.0154123576283464	0	0.123064805926801	0	0	0	0	0	0	0	0.0805378486951537	0.0219932712365881	0	0	0.148971352808855	0	0.00813193247243275	0.0108961423297696	0	0.043709923463924	0.0849141517925377	0	0	0	0	0	0	0	0	0	0	0.0116268389299123	0	0	0	0	0	0	0.00957511389597979	0.0284055402165638	0	0	0.304604813929669	0.0932975070906106	0	0	0	0	0.0932595026951679	0	0	0	0	0	0	0.0224213601734405	0.0343585937714741	0.0993627658701912	0	0.113252848309135	0.0784495454005049	0.216684723726977	0.0897690243004749	0.0598614992774801	0.0138784607676732	0	0	0.0875105138816493	0.0937261811823963	0.0108817243615692	0.0155140502996539	0	0	0	0	0.0685048922890622	0	0.0628042078819281	0	0	0	0	0	0	0.0418865567707483	0.0528136470463968	0	0	0	0	0.19870827068776	0	0.174291938997821	0	0.0112503909510855	0.0917928052799221	0	0	0	0	0	0	0	0.0533113912592259	0.120641797430146	0.0396551587396004	0	0.0267428302472107	0	0	0.0268941826621129	0.0167832543401496	0.132021112765296	0	0	0.268911835276603	0.0474741521030344	0.0686208516193351	0	0	0.0961504959137168	0.101365164462964	0	0	0.0520896478574178	0	0.0327166843902483	0.0261959773457188	0	0	0	0.0351227187794153	0.0884820506334451	0	0	0	0	0	0	0	0	0	0.506362768599095	0	0	0.690514624421051	0	0	0.119950100758085	0	0	0.0172862040425288	0	0	0	0	0	0	0	0	0	0	0	0.0108559480825139	0	0	0	0	0	0	0	0	0	0.0400450105919053	0	0	0	0
myo3b	0	0	0	0	0	0	0	0	0	0.0354484225451967	0	0	0	0	0	0	0	0	0	0	0	0	0	0	0	0	0	0	0	0	0	0	0	0	0	0	0	0	0	0	0	0	0	0	0	0	0	0.017672326161014	0	0	0	0.0665947443427765	0	0	0	0	0	0	0.0168187429691049	0	0	0	0	0	0	0	0	0.257731958762887	0.0652941829412418	0	0	0	0	0	0	0	0	0	0.0286091108574437	0	0	0.0896121585776758	0	0	0	0	0.0575010062676097	0	0	0	0	0	0	0	0	0	0	0	0	0.0694420332627339	0	0	0	0	0	0	0	0	0	0	0	0	0	0	0	0	0	0	0	0	0	0	0	0	0	0	0	0.27027027027027	0	0	0	0	0.0204248366013072	0	0	0.00746820412095503	0	0	0	0	0	0	0	0	0	0	0	0	0	0	0	0	0	0	0	0	0	0.0953070794098586	0	0	0	0	0	0	0	0	0	0	0	0	0	0	0	0	0	0	0	0	0	0	0	0	0	0	0	0	0
sp5a	0	0	0.562303193882141	0	0.974658869395712	0	0.00268649659352232	0	0	0.0440131104650578	0	0	0	0	0	0	0	0	0	0.711410894913644	0.0775395378806775	0	0.0902755208897555	0	0	2.50641017484776	0.403050487877705	0.0291139972113717	0.0681407788491022	0.0397219463753724	0.166666666666667	2.15982721382289	0.00869021134593993	0	0	0	0	0	0	0	0	0	0	0.0620732464307883	0	0	0	0.106878460143711	1.01732180695561	0	0	2.3493461030023	0.10386373078521	0.657133539720618	0	0	0.865980910568788	0	0.0249981251406145	0.123064805926801	0.0970496894409938	0	0	0	0	0.0151311568677295	0.0885782795236653	0.595513037312354	0.224345103749137	0.0543370515153441	0	0	0.068445675322269	0.0332720413046276	0	0	0.032372517027944	0	0	0	0	0	0	0	0.053763718791489	0	0.055449277773157	0	0	0	0	0	0	0	0	0	0	0	0	0	0	0	0	0	0	0	0	0	0	0	0	0.0427547757084466	0	0	0	0	0	0	0	0.0275209845735027	0	0	0	0	0	0	0	0	0	0	0	0.0085849142452916	0	0	0	0.00911363518300635	0	0	0	0	0	0	0	0	0	0	0	0	0	0	0	0	0	0.160472430836382	0	0	0	0	0	0	0	0	0	0	0	0	0	0	0	0	0	0	0	0	0	0.0764338999633117	0	0	0	0	0	0	0.0363195246500614	0	0	0	0
gad1a	0.841750841750842	0	0	1.00887812752219	1.5121406373502	0.440509228668341	0.0687439329693632	0.450208930620854	0	0.0816132566568039	0	1.41714979319795	0	0.0121879875195008	0.00824469598095805	0	0.234042728866944	0	0	0.169973007479635	0.101884738338864	0.524454864301648	0	0.555986438716025	0.637798197689118	0.00849452346423408	0.0316219532248068	0.133840444235152	0.400411339178121	0.199452350531889	1.70149103088601	0	0	0	0.174825174825175	0	0.311587427797274	0	0.565323082141444	0	0.063178155820948	0	0	0.948033861585613	0	0.259855000909492	0	0.895172134544472	2.12812817010858	0.706214689265537	0	2.78120627517375	2.69128730437804	2.69925951422376	0.619099210648506	9.82318271119843	0.218007412252017	4.54289840346669	9.05091618509128	7.74384793623012	6.83757698732064	6.95248323329197	10.3328491010802	5.96903464149436	5.03756706782285	9.04416511669626	14.8270482950983	8.73957082898388	18.810655964598	9.82063227778001	5.77866542676766	7.3500106241613	2.4265415713108	0.91409999675095	0.10351966873706	0	13.3415410394885	1.56570337035149	5.03225864864555	0.0214296122954544	6.99050656994049	2.40026900051613	0.0636265405268346	0.317258883248731	1.93864983737618	1.37080847099129	4.4538194309955	0.146608691839513	0.0706419108872525	1.3451346105448	3.33602442045965	0.099652213773929	4.60487971965082	4.07937702638137	3.59451871481989	2.488799843709	2.41544384569143	0.365925058548009	7.43193412866731	13.9775583290319	6.47777542386019	1.2805452513006	7.94621861744253	0.551784444418698	0.370769635945423	0	0	0	0	18.001413048447	0	0.663408729444623	0.298883233565709	1.43370595244356	0.0669577204953795	0.709751086960064	0	0.605763091135966	15.3668164649267	0.175246022107562	0.244662892964571	0.735644634621229	0.230723694978538	0.538266751275287	0.125852651715372	0.0410488810075037	0.0638691818270868	0.540937327927911	0	0.291976197521256	0.121246673588679	0.113089860670552	0.0676394597685147	0.137095273015158	0	0.0332869838282496	0.0885175392069047	0.229969117965906	0.193752692753093	0	1.27747177157228	0	1.31396482690873	0.101659120725386	0	0	0	0.118640850417616	0	0.305532790840943	0	0	1.00933359097323	0.628681346455821	10.6091370459642	0.0756143667296787	0	0.122549019607843	0.590958337437211	0.0242985809628718	0.0774392146505581	0	0	0	0.117144028583143	0.0510313958064867	0	0	0.150820463320463	0.826033275221482	0.021749816214053	0	0.0440617060491578	0.0725229956337707	0	1.29431067188055	0	0	0.0452951775141308	0.0996810207336523	0	0	1.76317505283685	0	0	0	0
tlk1a	0	0.301915263891643	0.319693094629156	0.33458244111349	0	1.07231612497906	0.0505133708133506	0.625662721785508	0.314762354422411	0.749574589280878	0.624102852150034	0.224059510205911	0.375248602198957	0.095478920250265	0.0244926950537002	0.260604417756623	0.0573578672050659	0	0	0.560819525181347	0.600426757009728	0.333406621700982	0.894037711815152	0.412150187528335	0.391151003555377	0.416510764849396	0.380019653912084	0.219459016173012	1.31547761927182	0.551335776565509	1.00150648102126	0	0.254642844843168	0.338684549210865	0.663429692211123	0.652173889707684	0.634477959273046	0.175944823703287	0	0	0.592322126119861	1.50928272289823	1.00062355111647	0.423729342442698	0.369494531480934	0	1.45508858854013	0.547199798078289	0.63479359907634	0.814597588791137	0	0.606981637597423	1.02201641664595	0.654202885082627	0	0	0.101043782270858	0.668596821731211	0.644890312174814	0.632607097769286	0.565427835736309	1.86811221158371	0.98008494193418	0.552113933339102	0.613163505894862	0.581367466538562	0.940170285738202	1.252422671309	0.270027199115517	0.400364153945408	0.276375741250698	0.192091676177254	0.864832381847856	0.785066909374252	0.543662109868669	0	0.432622250326818	0.878660215682409	0.721773250250978	0.880003416595362	0.507220740606401	0.241268353211593	0.227806636479093	0.418199390128831	0.556803186109601	0.583248188826439	0.575487755640671	0.707492928035367	1.052876642509	0.279017857142857	0.425505569682672	0	0	0.529176948813496	0.741109059141811	0.548092948986227	0.524769072618448	1.8141011993471	0.484373921950981	0.504242668301964	0.662812745517187	0.0738697142580212	0.24050036270217	0.523951854584127	0.633007596390455	0.791702953052015	1.10891089918768	1.12451511205425	0.303014220853035	0	0.507305194805195	1.17916849612595	0.493969699104431	0.320515362974181	0.924184758622891	0.893204555482559	0.469346490490684	0.719695721727416	0	0.390319684238775	0.364067101814261	0.59338603883619	0.666465630427991	0.540567633342225	0.069756897213212	0.455548178439052	0.699868519690296	0.314554439371801	0	0.673126464338545	1.15396723310188	0.4031438000387	0.55016240873504	0.629931414315574	0	0.640101538227312	0.525992822638213	0.620221484159806	0.868719894918823	2.44021473889702	0.667178965947914	0.369302202678846	0.493072933307497	0.312356544733222	0	1.64378721834456	1.19798308514251	0.983482463572714	0.607822015691325	1.16684576976056	0	0.298061895804674	0.730566919929866	0	1.88946779371512	0.122414062611019	0.127488012530459	0.32662592302931	0.394228494835607	0.22420733847563	0.154271126973807	0.173623168275575	0.0514509158263017	0	0.50889002551267	0.282241360659269	0.0514866971023606	0	0.0558384704726168	0.487317183057896	0.151090508813191	0	0.146480286043139	0.0575559771295801	0	0.863045373866744	0.434144016784829	0.399680255795364	0.0766752581717393	0.165016501650165	0	0	0.237379606760315	0	0.0747163608850493	0.190342988441897	0
mettl8	0	0	0	0	0	0	0	0	0	0.0745847786163633	0	0	0	0	0	0	0	0	0	0.0261882879785888	0.0226214784780529	0	0.0759307208103326	0	0	0.00923937748770239	0.0533254689807028	0.0274345411847332	0	0	0	0	0.0557896260506611	0	0.1551255955949	0.0453134558307089	0	0	0	0	0.00943568917330153	0	0	0.181342073336958	0	0	0	0.0464076439590985	0.0170702063446543	0	0.780274656679151	0.189050211736237	0.308693789085255	0	0	0	0	0.043779137086376	0.0705121426162007	0	0.0367215041128085	0	0	0	0.0543196433817083	0.0333751635383013	0.0105313264837586	0.0384852216748768	0.125323494856222	0	0.133600534402138	0.274694377232052	0.0699002583886467	0.119008956812231	0	0	0.203975145174339	0.0800044417037047	0.148720166228628	0.0522261391826609	0.143443210832831	0.400994466276365	0.0488414800922127	0.0273140459750022	0.0702493279636232	0.0384662018921713	0.197788032959725	0	0.0277320199448687	0	0	0.22039162190935	0.158242871158654	0.0462890390734821	0.0864635226043136	0	0.169795142160983	0.631632137443153	0.0346166419513149	0	0	0	0	0.0521124747414891	0.064978320909428	0	0.0434631432545202	0.239578342117873	0	0	0	0.133514913615851	0.125706390976512	0	0.0442078831497233	0	0.0267428302472107	0	0	0.048056618899286	0.0808091292677253	0.0624984375390615	0.162707712277242	0.261560996024273	0	0	0.0547991342937633	0	0	0.0242151271899556	0.0674146060058077	0.0517758549028459	0.117078562748008	0.0876031672463896	0	0.0171218283228187	0.0891087528770452	0.0821220333415455	0.0592571523382872	0	0.285643543003576	0.0711439954467843	0	0.0635877479127322	0	0	0	0.0932975070906105	0	0.156138422030793	0	0	0	0	0	0	0	0	0	0	0.0262259172357383	0	0	0	0	0.0102283374042116	0	0	0.021582236955696	0	0.00822777103100553	0	0.00739033846272092	0.0882465502200198	0	0.374107581028571	0	0	0.0425977084964902	0	0	0	0.0519541144964335	0	0	0	0
dcaf17	0	0	0	0	0	0	0.00343365087736647	0.137486021077509	0	1.00818222521583	0.413958686923045	0	0.601250601250601	0.0108763747737714	0	0.138295976321315	0.0313356835095966	0	0	0.188923153241895	0.158042413181383	0.0396290718871364	0.0539615901401382	0	0.199986170038027	0.046135790611164	0.0899678242427432	0.0256289668835304	0.0854971230218103	0	0	0	0.0125996633369956	0	0.29672459989906	0.519443074031781	0	0	0	0	0.063344466055493	0	0	0	0	0	0	0.0137795709592786	0.0931455681121775	0	0	0.108575953607301	0	0.0594678813972573	0	0	0.43917435221783	0.10692697785752	0.035947461938253	0	0	0	0	0	0.120305301804428	0	0.108268366224264	0	0.0832015974706714	0.0314503980047867	0	0.0750485939645921	0.0399391597799327	0.0346205585332323	0	0	0	0.0381597826418781	0.0600956536192479	0.0886713485138682	0	0.440179593274056	0	0.0273140459750022	0.0537968361905936	0.0538102815141734	0.0895456184370662	0	0.100186341942677	0.127187627187627	0	0	0	0.11760902433085	0.0867716603757213	0.190340566158217	0	0.365925058548009	0.0633483372081959	0	0.133344884304011	0.0749168862279196	0	0.0346520532595496	0.00990080384626428	0.595379852345797	0.111265648027911	0	0	0	0	0.0628556448148666	0.0124309460944454	0	0.0529307967483262	0	0.131084660647483	0.597687606175829	0	0.127134561591211	0.0837932517440412	0.106871590128327	0	0.0432675666320526	0	0.102255829232015	0.129320999274551	0	0	0	0.235357598275393	0.0543498742611588	0.0410913872452334	0	0	0.0813639316860952	0.208080283654052	0.0912242291552636	0	0	0.109404464617562	0.0356786071071785	0.378873986512086	0.108488590724422	0.020271475601252	0.449276664570042	0.239333217045986	0	0.177496938177816	0.0743267851435622	0	0	0	0	0	0.0749395916553374	0	0	0	0	0.0299302934842871	0	0	0	0	0.00514561048551922	0	0	0	0.0410155448915139	0.0230645391935715	0	0.0148414194333546	0	0	0	0	0	0.0200855400356463	0	0	0	0.0269041405472302	0	0.0332728875875493	0.0904502614012554	0
cybrd1	0	0	0.0821395715599948	0	0	0.496249656643347	0	0	0	0.402089208581003	0.321388397878837	0.870776732845698	1.32987565662611	0.72792694455839	0.334743862720947	3.61512300715101	1.12606219977905	0.585960389077698	0	4.18168365228597	2.09042575350412	1.13993298473438	2.81521909395483	1.79005160881648	3.15043286236693	1.40432258578358	0.550631218817456	4.90380500031468	0.724680831975545	2.81307194165651	1.27576611913621	2.15982721382289	0.390868739724774	0.301440887441973	0	0.0848413890232211	0.498756415541	0	0	0	0.145424918311893	0	0	0.0911743253099927	0	0	0.362476439031463	0.0248510181462135	0	0	0	0.0739180249103744	0	0	0	0	0	0.00205045766215019	0.0384401437568592	0.0791533077847791	0	0	0.233677928831749	0	0	0.0333751635383013	0.0538929578072033	0	0	0.0703487185980907	0	0	0.0400876510505421	0	0	0	0	0	0.0246002092109677	0	0	0	0	0.880281690140845	0.034770106294871	0.0400538323506793	0.0194561992314801	0	0.0924037772179319	0	0	0	0	0.0256449710211828	0	0	0.0299962504686914	0	0	0	0.0232498663132687	0	0	0.01544411085165	0	0	0.145823611759216	0	0	0	0	0	0.0422679279416365	0	0	0	0	0	0	0.0224247280489053	0.0157474363173675	0	0	0	0	0	0.00708208777114658	0	0	0	0.0202158650065398	0	0	0.0235447150147695	0	0.05064585285238	0.0204127040504929	0	0	0	0	0	0	0	0.0751179351581984	0	0.199608766817039	0	0.204198317405865	0	0	0	0	0	0	0.576211060229074	0.870495499962282	1.21473028095207	0.862269551508572	0.0314983188644352	0.027402189802207	1.09516632333525	0.360340620635481	0.210496248774776	0.0659178400042187	0.102768209879285	0.206100069695655	0	0.0813423887365616	0.0633673404727204	0.0220152786033507	0	0.0318818946220003	0.126026106973998	0	0.131189293408257	0	0	0.470607319058567	0.429410376495724	0	0	0.509034240863255	0.183334161377534	0.462712631652807	0.435741824024176	0.444645519991671
itga6a	0	0	0	0	0	0	0	0	0	0	0	0	0	0	0	0	0	0	0	0.02126107574651	0.0363747606624049	0.0396290718871364	0	0	0	0.10265429143738	0.0415716806722314	0.166181846718956	0	0	0.167841557569654	0	0.0197953623233569	0	0	0	0	1.06689427077777	0	0	0	0	0	0	0	0	0.52578999947421	0	0	0	0	0	0	0	0	0	0	0.0830094899039036	0.0249316098713861	0	0	0.219760900140647	0	0	0.0763918267951058	0.0404254779264386	0.0604696750525345	0.316413040121639	0	0.179946866137921	0.0748783227255709	0	0.0413526673644504	0	0	0	0	0	0.118127138553602	0	0	0	0	0	0.0135833207687616	0.0842247982812155	0.0834877748883717	0	0	0	0	0	0	0.0918117016359726	0.0568537153903008	0.187583466577412	0	0	0.0588942024547104	0	0	0	0	0.0175064494706144	0	0	0	0	0	0	0	0	0	0	0.0146194983172957	0	0	0	0	0	0	0	0	0	0	0	0	0	0	0	0	0.0100502108534237	0	0.0286427900368919	0	0	0	0	0.0545033383294727	0	0	0	0	0	0.020271475601252	0	0	0	0	0	0	0	0	0	0	0	0	0	0	0.00965925994613997	0.247661981404795	0	0.170871626970659	0	0	0.0852139065426048	0	0	0.0745912400047738	0.0795524813989869	1.17205294741555	0	0.0137142230206948	0.0525508502332731	0	0	0	0	0	0	0	0	0	0	0	0	0
dlx2	0	0.0641897963899659	0	0	0	0	0	0.0574366043479509	0	0.0160607739686975	0	0	0	0	0	0	0.0537423484331418	0	0	0.0720528545738972	0.00704609910338389	0.315508875428311	0	0.148971352808855	0	0.0269861534971924	0.400425908182604	0.161959454767682	4.5511069048505	0	0.434354659410416	0	0.0131332871041627	0	0.0841240998721313	0	0	0	2.07925413077111	0	0	0	0	0.560956257577583	0	0	0	0.0629600345944882	0.0879538418238109	0	0	0	0	0.743526958824937	0	0	0	1.48338188499152	2.13988078762671	1.91143746314911	1.18927633501655	1.82866411078215	2.93494512236373	0.876115126100333	2.41063029740007	1.90174205285895	1.45055979606664	4.31183240308309	0.137208372476915	4.33790122615965	1.43776320251484	1.30073551484892	0.395549902825915	0	0	0	0.0901982915051861	0.290993574144791	2.6588092719332	0.189313920518024	1.45862688805022	0.402187902187902	0.0521414493237254	0	0.976962046504807	0.648810460510653	2.9132740594236	0.19474096708053	0	0.179830240253201	0.437776021389668	0	1.21592075434737	0.507792630305637	1.47367690192906	1.38316778365454	2.3346333017233	0	0.299372376490865	0	0.0387416705408337	0.0400568807706944	0	0.0225692026995729	0.840943600207698	0.767931193365075	0	0	0	0	0	0	0.0311322810622334	0.0372654605079282	0.081327260897853	0	0	0	1.25696075732764	0.0398028713076512	0.039517709596547	0.0253495063183645	0	0.0636521030654853	0	0	0.00368870569956672	0.233553912028026	0	0.0330450146851616	0	0.0137626168790238	0	0.07330793007144	0	0.00615349777120311	0.0167365417283827	0.123046634674542	0	0	1.88417561679108	0	0.873552029224702	0.0724900326205147	0.321584769745305	0	0	0	0	0	0	0	0	0	0.79492266992267	0	0	0	0	0	0	0	0	0	0.115524132991382	0.0613952475980207	0	0	0	0.123046634674542	0	0	0	0.00828062714157719	0	0.909372958004625	0	0	0.0103088107343584	0	0	0	0.204482975017419	0	0	0	0.170765027322404
dlx1a	0	0	0	0	0	0	0	0	0	0	0	0	0	0	0	0	0	0	0	0	0	0	0	0	0	0.00865779877197782	0	0	0	0	0	0	0.00793948209170419	0	0	0	0	0	0	0	0	0	0	0	0	0	0	0	0	0	0	0	0	0	0	0	0	0.0432354262144159	0.0724259454069209	0	0.291722928716822	0	0	0	0.0658239695755081	0.0468467455565862	0.0198026076073697	0.0384852216748768	0	0.14716024410331	0	0	0.00700486137379341	0	0	0	0	0	0	0	0	0	0	0	0.0516853801933564	0	0.0246566560643046	0	0.189950004829098	0	0.119852341914761	0	0	0	0.0477407364430286	0	0.0445384701035519	0	0	0	0	0	0	0	0.032581143337482	0	0	0	0	0	0	0	0	0	0	0	0	0	0	0.0285714285714286	0.0288144579424172	0.0555882908824085	0	0	0	0	0	0	0	0	0	0	0	0	0	0	0	0.0847529451648445	0	0	0	0	0.221882003150724	0	0	0	0	0	0	0	0	0	0	0	0	0	0	0	0	0	0	0	0	0	0	0	0	0	0	0	0	0	0	0	0	0	0	0	0	0	0	0	0	0	0	0	0
hat1	0	0.110363094581172	0.0821395715599948	0	0	0.266028198989093	0.0300261664030426	0.457330507797608	0	0.386018651178262	0	0.529955533799204	0	0.0379401812566917	0	0	0.435817288417628	0	0.473215975771342	0.466369819541054	0.390720538840946	0.201825495493368	0.457947951534515	0.284034560143053	0.415795988455687	0.635755602767006	2.27380714555379	0.343212742380407	0.784635514159405	0.156259301627755	0.66889396029284	0	0.704934949534462	0.962062246382055	1.22562467542285	0.803840462861663	0.369230443789643	0.251464782357231	0.282661541070722	7.54685806754739	0.457188122705568	0.654321795459007	0.875843670650315	0.534379520757946	0.634226887069434	0.162195477990074	0.238475663558534	0.708755895692173	0.721029369404486	1.52081227805667	1.31676779012447	0.675342915394571	0.210608193260456	0.781938182421595	0.696136442742778	0	0.963763589231636	0.737311064960442	0.684661900373921	0.593297740806269	0.23746371785948	1.33186386825036	1.86505592759084	0.809447893375533	1.07459834806219	1.27193413884803	0.699270724227783	0.621527522719554	0.547701585068375	1.09163630338602	1.07122194524369	0.79266753338716	0.752278739423449	0.442529545793086	0.0931098696461825	0.797048173120367	0.549373246436796	0.603972057334616	0.581225788989226	0.38399992474882	0.869529443357057	0.0659517496999195	0.0567677368471045	0.325946902119549	0.611017454138771	1.00548527867333	1.2176010475034	0.658107867681628	1.28687708321752	0.567765818264926	0.753342598786653	0.275236478339244	0.760821078610961	0.750035715721711	1.11830077998832	1.297201710674	1.29663696521727	0.972006220839813	0.299135529889726	0.83318427771247	0.496316816399785	0.888715459292543	0.659189435684355	0.671681948271523	0.790020188570041	1.73738062186035	1.11078754013276	0.455573491774823	0.876969942597104	2.00483700182511	0.64968814968815	0.715141163210506	0.638617165274712	0.895447956416046	0.686893748302369	0.921540860023819	0.956690496675414	0.875184269681606	0.418550142307048	0.635828355632193	0.991678739553406	0.898227913260527	0.323558434440139	0.858753597275329	0.396534753201275	0.606636635537969	0.637894033725874	1.36121229206675	2.52270433905146	1.10402949031307	0.83756028571073	0.856241810182601	0.756184898691982	1.08867088705103	3.71065375302664	0.644264528650308	0.806390103929562	0.412939622676437	0.682504053103282	0	0.497771145463229	0.807144884461864	0.602774286812905	0.980608789367167	0.374328974539079	0.259100919808265	0	0.956746849619405	1.01356597410301	0.68367227253783	0.677231477719085	1.49373257208876	0	0.60916179337232	0.546328671328671	0.162352411213761	0.195343205562463	0.353298118507347	0.132985797116868	0.121558600364413	0.157174751580404	0.0281022020885557	0	0	0.22156638572049	0.030308861244515	0.06310814193733	0	0.189969604863222	0.717210145146895	0.28030241067863	0	0.175045146465047	0.183809102927357	0.845165652467884	0.333935050820375	0.182169271687252	0	0.193105285240685	0	0	0	0.270604716460898	0.222658520016042	0.128579677277923	0.0329628311116385	0
ENSAMXG00000011447	0	0	0	0	0	0	0	0	0	0	0	0	0	0	0	0	0	0	0	0	0	0	0	0	0	0	0	0	0	0	0	0	0	0	0	0	0	0	0	0	0	0	0	0	0	0	0	0	0	0	0	0	0	0	0	0	0	0.00474255513694602	0	0	0	0	0	0	0	0	0	0	0	0	0.0686106346483705	0	0.00301357767421116	0	0	0	0	0	0	0	0	0	0	0	0	0	0	0	0	0	0.242671325956125	0	0	0	0	0.0466853408029879	0	0	0	0	0	0	0	0	0	0	0	0	0	0	0	0	0	0	0	0	0	0	0	0	0	0	0	0	0	0	0	0	0	0	0	0	0	0	0	0	0	0	0	0	0	0	0	0	0	0	0	0	0	0	0	0	0	0	0	0	0	0	0	0	0	0	0	0	0	0	0	0	0	0	0	0	0	0	0	0	0	0	0	0	0	0	0	0	0	0	0
dync1i2a	0.221425091891413	0.169227645028092	0.319693094629156	0	0	0	0.0157683650941448	0.28673835125448	0.11650937900501	0.519720331821701	0	0.526720272034767	0.664937828313053	0.126409474590748	0.095513345794927	0.870295904621551	0.891141482135709	0	0	0.377239061682771	0.163922600188779	1.26505023857477	0.185778581523245	0.409584271963957	1.50286230743689	0.429252775642926	0.535277470018793	0.55993568005445	0.701060800353701	0.19558266800885	0.624071758759726	0	0.39523828354901	0.249557036260637	0.694078828590834	0.431606043768576	0.302150506551026	0.251464782357231	0	0	0.175752946699841	0	0.2995102189821	0.638749664108427	0	0	0	0.26551449350213	0.226177889463645	0	1.20165045564317	0.105258725948381	0	0.071333290533359	0	0	0	0.20486801259959	0.314309027026623	0.20292970472156	0.170322502850127	0	0.783067645120606	0.177550513120983	0.425239234032332	0.428884744758814	0.34078277905983	0.21586134690977	0.0250846607299636	0.267993592361689	0.334655763626317	0.668705105479321	0.232496972969686	0.259372769910201	0	0.252978973391441	0.132199982984091	0.159649193321251	0.173944999208918	0.15546909763193	0.258744914203611	0.378179371988852	0.465631820565779	0	0.225651250986102	0.603124488782019	0.239215023731617	0.323805596205903	0.492338987869601	0.103041793751546	0.114353673039978	0.7650892999585	0.491554930016867	0.339098845326583	0.308837839395181	0.0842399776433114	0.5095740081509	0	0.119849075581909	0.511182429732183	0.0300543984612148	0.154928570643104	0.187856928163511	0.301511784953599	0.346387758941454	1.03049246515145	0.177226095643178	0	0.143719459614832	1.28020823003707	0	0.231526962713211	0.46960369827474	0.609391627732462	0.252598156311895	0.267357253221435	0.205705573154722	0.436529115000813	0	0.443562773868623	0.601199604580091	0.234644103614166	0.174164740172993	0.324091522984028	0.383401724568076	0.249416698556593	0.377598357378897	0	0	0.309113656417584	0.504981118970662	0.327042790411199	0.256267407851286	0.582737128791864	0	0.396343093212472	0.36013819360776	0.267698761977721	0.309171359390946	3.70726750707885	0.521853412976594	0.203876395722051	0.276969948760559	0.219067445741694	0.301640742179057	0	0	0.300238029585275	0.479951160920889	0.322142757974476	0	0.401271060582503	0.974089226573154	0.215833549166882	0.870473537604457	0.73967498580812	0.371211208047454	0.47061329750993	0	0.101893394946277	0.0848884234558167	0.351415228420765	0.20319471759767	0.175705917716301	0	0.219070593120907	0.133028617350329	0	0.080510112070076	0.397101016482476	0.187640524717295	0	0.296639610444534	0.29824063774634	0	0.306885761530154	0.348063463591083	0.468427955780401	0.289711021477004	0.260691618210816	0	0	0.231698078529848	0.384225700521489	0.452142962693045	0.306517020615251	0.227066303360581
pdk1	0	0	0	0	0	0	0	0	0	0	0	0	0	0	0	0	0	0	0	0	0.0173436470220958	0	0	0	0	0.003163067517574	0	0.0975067523425997	0	0	0	0	0.0125849484017116	0	0.045962641564936	0	0	0	0	0	0	0	0	0	0	0	0	0	0.0214307145000214	0	0	0	0	0	0	0	0	0.00452698444890302	0.0052695645758791	0.153256704980843	0	0	0.373887684139684	0	0	0	0	0	0	0.0591540964211772	0	0	0	0	0	0	0	0	0.0150807043895406	0	0	0	0	0	0	0.0305698214722426	0	0	0	0	0	0	0	0	0.022691173133651	0	0	0	0	0	0	0	0.115249861700166	0.0551428200876677	0	0	0	0	0	0	0	0	0	0	0	0	0	0	0	0	0	0	0	0	0	0	0	0	0	0	0	0.0085849142452916	0	0.00905787255935624	0	0.0174031204286996	0.0278090629736231	0	0	0	0	0	0	0.0244419296414613	0	0	0	0	0	0	0	0.0876962202929054	0	0	0	0	0	0	0	0	0	0	0	0	0	0	0	0	0	0	0	0	0.00839863270259602	0.0215089843027433	0	0	0	0	0.0229158613940022	0	0	0	0	0	0	0.0387909632571996	0
ppp1r9ala	1.77898508832964	0.928816102489306	1.44379560755787	0.23204009652868	0	1.00912404230776	0	0	0	0	0	0	0	0.0843335907875639	0	0.844114055433828	0.573542522688316	0	0	0.444547961721297	0.505211314483141	0.832651865076016	0.250953289365298	0.356384523157483	0.477458961197067	0.418118923541161	0.453328751074824	0.642655631188471	0	0.852656808485218	0.220013838576255	0	0.0986348930797759	0.486216302138016	0.555040061982721	0.731585469307268	0.144929737520377	0	0.557165143748607	0.829875518672199	0.0263979008389253	0	0	0	0.369494531480934	0	0	0.00845472200451313	0.0217537905980117	0	0	0	0	0	0	0	0	0.0264517373611123	0.00646305877182494	0	0	0	0	0	0	0	0	0	0	0	0	0	0.0158862544183645	0.0129338832820505	0	0	0	0.03637104283054	0	0	0	0	0	0	0.0186917285362881	0.0639511771138937	0	0	0.0277320199448687	0	0	0	0	0	0.0747094751959539	0.238112316440439	0.0673060743732122	0	0.0385471420242511	0	0	0	0	0.030099793270736	0	0	0	0	0	0	0	0.0854542974975436	0.0206388125252825	0	0	0	0	0	0	0.00944822373393802	0.00683183306279274	0	0	0	0	0.0307102670564823	0.0240617039579322	0	0	0	0	0.00765681540796278	0	0.020263178157915	0	0.072294793348735	0	0.065321052975374	0.197594428029465	0	0	0.0467464472700075	0	0.037428231366355	0.286003033299598	0	0	0	0	0	0	0	0	0	0	0.426343778052153	0.127051695294525	0.115976990165151	0.363562653605221	0	0	0	0	0	0	0	0.0278800044608007	0	0	0	0	0	0	0.0212068387813702	0	0	0	0	0.0101901431573233	0	0	0	0	0	0	0	0
rapgef4	0	0	0	0	0	0	0	0	0	0	0	0	0	0	0	0	0	0	0	0	0	0	0.0539615901401382	0	0	0.00428569469396711	0	0	0	0	0.121036068748487	0	0	0	0	0.0623095663877275	0	0	1.07169649555246	0	0	0	0	0	0	0	0	0	0.153769298003425	0	0	0.0536112540744553	0.0937031484257871	0	0	0	0	0	0.0373529574810166	0	0	0	0	0	0	0	0	0	0	0	0	0	0.00496730272978122	0.044020161915641	0	0	0.0495419843546413	0	0	0	0.140291806958474	0	0	0	0.00900749964420376	0	0	0	0.0479761270791654	0.256568144499179	0	0	0	0.0182908984489318	0	0.0368935620734182	0	0	0	0	0.115861429730043	0	0	0.00299907988229211	0	0	0	0	0	0	0	0	0.0506001173922724	0	0.068911338671665	0	0.301659125188537	0	0	0	0.0308870768470472	0	0	0	0	0	0.0206269776114785	0	0	0	0	0	0	0	0	0	0	0	0	0	0	0	0	0	0	0	0	0	0	0	0	0	0	0	0	0	0	0	0	0	0	0	0	0	0	0	0	0	0	0	0	0	0	0	0	0.0358068720548848	0	0	0.0056200929563375	0	0	0	0	0	0	0	0
ENSAMXG00000001038	0	0	0	0	0.749625187406297	0	0	0	0	0	0	0	0	0	0	0	0	0	0	0	0.0809058167635482	0	0	0	0	0	0	0	0	0	0.0489332550401253	0	0	0.55343405833195	0.257136859781696	0	0	0	0.623014142421033	0	0	0	0	0	0	0	0	0.0117145126411306	0.0491385761026592	0	0	0	0	0	0	0	0	0.112345038193027	0.101528489352078	0	0	0	0.158634474443986	0	0.128192718663548	0.0343585937714741	0.0584492484784527	0.159265227894823	0.230623157431011	0	0.200468136514648	0	0.0860485520825286	0.243467770940977	0	0	0.0269850907373676	0.0753267962568855	0.0438377930687376	0	0.27680894646515	0	0	0	0.104978475192626	0.0964937393438362	0	0	0.0482085695553241	0	0	0	0	0.0239681563700954	0	0.0531466281651715	0.0533546752034147	0	0	0	0	0	0	0.0741841577040007	0.025342696614976	0	0	0	0.285143997718848	0	0	0	0.0546393074011377	0	0.126257649810084	0.0582937421667784	0	0	0	0.024377983391094	0.0291484003357896	0	0.313886468485383	0	0	0.017267160967928	0.0128065971369189	0.293470286133529	0	0.0968708571047752	0.146280482552482	0.0265160961271618	0	0.0154111225153418	0	0.0441617260205866	0	0.261186209950841	0	0	0.0876149754772048	0.116183392028437	0	0	0	0.126850430657212	0	0.0866971840754612	0.134291277781508	0	0	0.288892098801098	0	0	0	0	0	0	0	0	0	0	0	0	0	0	0	0	0	0.0566110368877516	0	0	0	0	0	0	0	0	0	0	0	0	0	0	0	0	0
tpk1	0	0.30436998558115	0.345494748479823	0	0	0.638831334543427	0.00426592041498874	0.0694010687764591	0	0.27217910121619	0	0.760588099657777	0	0.168026338360283	0.124494776607649	0.937136706391643	0.938773065299968	0	0	0.412371520795871	0.731306359914374	0.87068165807039	0.314083224228658	1.12594576347727	0.551055270843666	0.132829318341829	0.669461816708514	0.406971472550694	0.263661127803049	0.494558224948841	0.671708295197384	0	0.187034343967311	0.525265258955773	0.289875370292098	0.935538313181145	0.79929965626552	0.742211861163189	0	0	0.414130496111535	0	0.405882274014142	0.167115120235212	0.950723682629901	0.80081056103372	0	0.138505965838518	0.0942525482948393	0	0	0.300825641810412	0.091807131577981	0.108978595302597	0	0	0.184437189914974	0.151378942301421	0.111864741099191	0.0921013852048335	0	0.233230711820132	0.573093248341406	0	0.0426538586252145	0.113113167870144	0.0505105189688049	0.170043154300512	0.115376056387213	0.0849041869122846	0	0.17953804860095	0.253409425906521	0.100591705136201	0.0863856254319281	0.743984062643171	0.068970347577095	0.0957821416567165	0.147401945441319	0.147874593154628	0.476639834914902	0	0.10577116336151	0.0911610268378063	0.320378701962927	0.0724923558108374	0.331740255904188	0.0782967580670905	0.158232337008357	0.235529375802617	0.153426002638927	0.144927536231884	0	0.119968002429826	0.149551584925457	0.0461041954817889	0	0	0.0061129327650751	0.0409652004463453	0	0.0678800292993117	0	0.172934853510888	0.0891207177865555	1.30317504751977	0.60116437844371	0	0.647272417954566	0.57880419054234	0	0.110136496744036	0.0795102195698038	0.0333655867338427	0.0547640185902785	0.0915499404925387	0.345910555610016	0.197180321403924	0	0.19836944667739	0.201015639376173	0.0829226918617945	0.0706345488814242	0.136343804537522	0.0868938070783695	0.0331802617259045	0.112360468609546	0	0	0.181314965799389	0.159445865126895	0.224101142780579	0.132736442726275	0.283752085356782	0	0.125471767975132	0.180728194865712	0.477342844168926	0.147017745041827	0	0.102351624384428	0.251918017099908	0.34038792558406	0.134713786507445	0.1951447974397	0	0	0.491739744588967	0.287400917284669	0	0	0	0	0.807520683282684	0.740521327014218	0.114283170548612	0.251856760720135	0.578811878927142	0.482532329666088	0.0993290368942421	0.110592552132013	0	0.104777870913663	0.0918662395148814	0.260586038730552	0.224946501250661	0.388911982325786	1.09603937728938	0.241355436921418	0.139326343645281	0.220067627801198	0	0.211835938238714	0.094049308236932	0	0.0426832391456523	0.106150351357663	0	0.0782958398426869	0	0.737789582411096	0	0.0736710365602929	0.181759070157783	0.106738293046681	0.241349260327747	0
sec61g	18.2669925939884	15.9759127003092	14.0402452002371	6.2830547710352	18.0502374810005	18.801539418439	2.54921605805645	6.3755319290893	12.9848962512612	21.6861669789151	25.2266865381226	22.0153113505411	21.1649466303297	6.07594654261469	2.47251402159184	23.9035904803914	13.716101521772	7.02640746000376	11.859785579671	9.42657478760595	15.6562704801413	9.90486860061567	11.1431828770406	11.6615576788551	13.9370412691776	9.94541733430741	5.94072981316669	10.9707280635671	10.0642359523796	12.5284278669967	12.8600452490612	4.31965442764579	10.5935667119417	9.6107516899862	9.01978041547069	10.5861220827364	10.2638849801061	7.08048718525592	7.1812207968825	7.90588033102603	8.65849796515226	13.2986890721983	7.64381569208353	9.55145300864796	12.4370017352662	4.37036657043894	8.27822206053375	11.5019161852639	11.6577230665952	11.9765789788305	15.9508968273868	11.3079889122733	12.4328977376472	10.0248821519529	13.0221397616305	26.5908098668413	15.8586158413345	11.0695607118144	10.0545407039567	11.871617967576	9.82536677368571	8.2998539893024	12.714980846298	10.4345712014389	11.0134452186385	9.7913899549583	8.90782637294188	8.26080481529022	10.9717464080319	10.7241711718371	10.9800678929191	8.99603996227744	11.4823022602048	11.7211844034289	15.4304450070663	9.62912135300964	11.5092914632221	10.1744687138924	9.59368079547986	11.1020791956841	10.6657090461559	11.9393093876227	9.89237423281785	11.3552811712123	11.8647731145091	11.5283779621281	10.4222547411579	11.4348519604358	8.95493788420643	9.69351525697944	10.9310627670989	5.10888964320816	11.6874644277818	12.4478969490099	9.09469160798877	14.9667566545641	10.629463034771	12.911084722038	6.67922959171003	9.19551601270302	6.18560858021047	12.9367659605969	9.89027110942433	11.2998548497311	10.8071285350868	11.5394739310587	11.086095773917	12.2445723946152	18.0162181320388	8.877657226442	10.0170730398352	11.9743939643124	12.2989339611593	7.61356746057468	10.6007069822605	9.80572858041837	13.6008385390508	12.3168127262588	9.44150134490848	11.9569277816867	13.2090062838369	12.8646031376638	9.96708613468981	13.4814091141092	12.5803483923622	16.0624454509871	14.0149904239553	10.744168748168	10.7940029329307	13.402416000169	8.95564427366734	12.37780621778	12.0085090658014	11.8946873891678	6.88680231501404	11.6800082952281	13.1089233425338	14.8718634857438	13.3445230399318	9.05004689652709	7.78872062106338	11.2399161112144	8.76773735215512	7.97618935325562	10.0101115677164	15.5581271075493	20.6775995992094	14.6875311675076	15.4402564139334	11.2334866243328	11.2178440804475	12.7378462180085	10.4786025834807	13.439202810785	15.4796681494069	18.8987577190634	14.0680463067111	15.9234258694696	20.2126675038222	12.7642568916747	10.8145069605682	11.5697713798019	10.9987739264486	19.0992890084364	10.2189629487361	23.720783437773	45.5519392651741	4.25910764759445	17.8439316388692	17.9153524070057	18.2843167615465	9.6182664544235	16.4696483944658	22.2674788776989	25.3434938721512	15.6161728243474	16.0648587343138	10.8629964366806	20.155793814236	24.1274130448912	30.8448083344442	29.5107948697158	15.5642497563808	14.8368125719001	14.8112998053742	27.3542013181719	17.5712679635488
zgc:112332	0	0	0	0	0	0	0	0	0	0	0	0	0	0	0	0	0	0	0	0	0	0	0	0	0	0	0	0	0	0	0	0	0	0	0	0	0	0	0	0	0	0	0	0	0	0	0	0.00844641677661086	0	0	0	0	0	0.204789480065239	0	0	0	0.00636407606343711	0	0	0	0	0	0	0	0	0	0	0	0	0	0	0	0	0	0	0	0	0	0	0	0	0	0	0.0159506423323667	0	0	0	0	0	0	0	0	0.212041741140846	0	0.104497051895604	0	0	0	0	0	0	0	0	0	0	0	0	0	0	0	0	0.0063003397143174	0	0	0	0	0	0	0	0	0	0	0	0	0	0	0	0	0	0	0	0	0	0	0	0	0	0	0	0	0	0	0	0	0	0	0	0	0	0	0	0	0	0	0	0	0	0	0	0	0	0	0	0	0	0	0	0	0	0	0	0	0	0	0	0	0	0.0117577065887836	0	0	0	0	0	0	0	0
si:dkey-73n8.3	0	0	0	0	0	0	0	0	0	0	0	0	0	0	0	0	0	0	0	0	0	0	0	0	0	0	0	0	0	0	0	0	0	0	0	0	0	0	0	0	0	0	0	0	0	0	0	0	0	0	0	0	0	0	0	0	0	0	0	0	0	0	0	0	0	0	0	0	0	0	0	0	0	0	0	0	0	0	0	0	0	0	0	0	0	0	0	0	0	0	0	0	0	0	0	0	0	0	0	0	0	0	0	0	0	0	0	0	0	0	0	0	0	0	0	0	0	0	0	0	0	0	0	0	0	0	0	0	0	0	0	0	0	0	0	0	0	0	0	0	0	0	0	0	0	0	0	0	0	0	0	0	0	0	0	0	0	0	0	0	0	0	0	0	0	0	0	0	0	0	0	0	0	0	0	0	0	0	0	0	0	0	0	0	0	0	0
tnfrsf11a	0	0	0	0	0	0	0	0	0	0	0	0	0	0	0	0	0	0	0	0	0	0.04333337666671	0.260742594910305	0	0	0.0459077804506308	0.0581929912361355	0.0456033782982643	0	0	0	0	0	0	0	0	0	0	0	0	0	0	0	0	0	0	0	0	0.0407679577671597	0	0	0	0	0	0	0	0	0.0018014356721733	0.0405645619879769	0	0	0	0	0	0.044408128463834	0	0	0	0	0	0	0	0	0	0	0	0	0	0.06705019377506	0	0	0	0	0	0.0113801375631029	0.0112550760392937	0	0	0	0	0	0	0	0.184555895359399	0	0	0	0	0	0	0	0	0.416861931630745	0	0	0	0	0	0	0	0	0	0	0	0	0	0.0432653202499005	0	0	0.0330411289516767	0	0.161421509761271	0	0	0	0	0	0	0	0	0.0482627956990675	0.0082772960391483	0.0782913691594639	0	0	0	0	0	0	0	0	0	0	0	0	0	0	0	0	0	0	0	0	0	0	0	0	0	0	0	0	0	0	0	0	0	0	0	0	0	0	0	0	0	0	0	0	0	0.149470097963301	0.0785422557335847	0	0	0.112018460642314	0.0739644970414201	0	0.0897252616183676	0
zgc:66014	0	0.146327187591454	0.210296096904441	0.683060109289617	0.749625187406297	0.0917692187686406	0.015390131971732	0.185139621701583	0	0.552792928813456	0.40094623311014	0.514626729878571	2.68765466070283	0.00662918964785745	0.0480390388171804	0.342140688534519	0.440567978723641	0	0	0.200332814970892	0.319765174475994	0.190387524913769	0.284724804251193	0	0	0.0569118596117656	0.0329452384246905	0.0716167440285707	0.0965838299351923	0.247245484204189	1.11310360640056	0	0.121816463954558	0	0.35702724963963	0.157386337686839	0.562397697463682	0.32307046166769	2.01340513209869	0	0.36961064424804	0	0.611612889927505	0.146655669826711	0.28499772001824	0.645100553338258	1.28622148616703	0.221748432826811	0.448268033907734	0	0.419603893924136	0.058584367347417	0.415781101217026	0.260172168321178	2.31167394872112	0	0.420297334168107	0.412064540473756	0.429385256805795	0.0768289970680618	0.394274312697948	0.246038775711052	0	0	0.211433594181759	0.220337467355243	0.305095357638777	0.407368587294634	0.551425623581848	0.645959956335941	1.07874768255347	1.05768799356702	0.326590816319926	0.38699127752581	0.187435396432435	0.182328702184298	0.240232259538503	0.17411424788718	0.193073403248172	0.3628616037149	0.504377026319403	0.453817973847839	0.129679951604067	0.0275621802787088	0.506787392724351	0.310474403839142	0.551554848108929	0.374115309638783	0.531002685006045	0.107027513983285	0.168259523489029	0.390616838816678	0.144791138782307	0.489481245433932	0.254152931023287	0.788740527124434	0.85460391598588	0	0.083763230165897	0.350015210931941	0.0777000777000777	0.679365146324857	0.149235912129895	0.435360911643065	0.518046044902912	0.472333369151793	0.751031177037564	0	1.00844322063045	0.837978978019014	0.596374045801527	0.362507941610401	0.580212659658811	0.653162517625024	0.418536874840669	0.351878317588911	0.616468887950109	0.253591489469613	0	0.36130445672266	0.730059021142316	0.863630653246544	0.377360776315082	0.260090339962617	0	0.731375686383496	0.432208381817746	0.354924578527063	0	0.666935222104559	0.697942168595289	0.480843059384837	0.765899067833408	0.529030343437343	0	0.405984434741383	0.135139937778916	0.238252443626939	0.366502045660902	0.55666889334224	0.313918761793175	0.178454558535282	0.925804973764817	0.0767229597728188	0	0.0995926659960761	0	0.239291433743262	0.105348545663327	0.960033471504952	1.05618926911703	0.428868634024127	1.56609662221495	0.234115278363066	0	0.0674403203519399	0.201694674528488	0.113383826930927	0	0.0733542333943221	0.0655883079065841	0	0.149880095923261	0	0	0.321170349410432	0.259273072671791	0	0.0890185770506463	0.376808582911562	0.0219180803731952	0	0.268442870826483	0.0626866296655593	0	0.119775805595136	0	0	0.238572090700858	0.53982240538079	0	0	0.559876047621571	0.115313653136531	0.350988640355237	0.0839727824361959	0.141643059490085
cspp1a	0	0	0	0	0	0	0	0	0	0.467947155626864	0.477942933613727	1.50311299607036	0	0.0076260432427156	0.0392370743267899	0.0806334564337435	0	0	0	0.0601773381109828	0.0392261016468191	0.0739890424446882	0.150472713047053	0.148971352808855	0.056531349459843	0.0501021677863338	0.120605354759996	0.106073976330148	0	0.169981302056774	0	0	0	0	0	0	0.076522803795531	0	0	0	0.0270289263569872	0	0	0	0	0	0	0.10993944866624	0.144840984182494	1.47232037691402	0	0.174096069732322	0	0.0858745030013139	0	0	0	0.12059203227563	0.114044110091868	0.0957322560263455	0	0	0	0.115468107708651	0.0202872311656825	0.0870983902415335	0.125530406595372	0	0.186842782931283	0	0.112170499158721	0	0.157475893165225	0.161685496908911	0	0	0.0888633770845375	0.105210937796001	0.140399313409471	0.209385686264299	0	0	0.0623113138548166	0.120702974121282	0.107585008716038	0.0818187277176739	0.162708824126147	0.1019361442183	0.0487757291971515	0.120331151328456	0.149450023912004	0.18070765116195	0	0.040015956328948	0.228517773916585	0.140339202436048	0.177545030486207	0	0	0	0.115861429730043	0.0792348476591529	0	0.19148988599812	0.0999402933543433	0	0	0	0	0	0	0.0488257900476449	0.300549649742958	0.105404902321217	0.137056487913457	0.225160772752321	0	0	0	0.0856269944791211	0.101311365315603	0.145747564842176	0.0285779606767261	0	0.386274857375842	0.0596597588186238	0.131860040157793	0	0	0.0633733025373892	0.047927150730889	0.156345670264549	0.100516394577801	0.154046351926667	0	0.0671658166059259	0.102174135716357	0.262807290851375	0	0	0.131637273734944	0.136574706364381	0.157492715961887	0.0772761695748265	0	0	0	0	0.225963168003615	0.230616668972833	0	0.0932487877657591	0.522466039707419	0.275163722414837	0.753012048192771	0	0.0281658404686796	0	0.440451021846371	0	0.012728233130318	0	0	0	0	0.0178863998969743	0	0	0	0	0	0	0.0220208052568066	0.0267196785088282	0	0.139602412329685	0	0	0	0	0	0	0.0363195246500614	0	0	0	0
arfgef1	0	0	0.281151596941071	0	0.295595625184747	0	0.0184679140099114	0	0.164771791069369	0.732821254122297	0.743050482123824	1.76777242839672	0	0	0	0.146624158877662	0.414521455484008	0	0	0.230091721351076	0.593440396694408	0.100190073144288	0.0539615901401382	0.300237187378029	0.326290888326943	0.157160658718566	0.13514698063494	0.261035014031468	0	0.485007373117891	0.214598364074336	0	0.0565220565281344	0.502520525087367	0.0735275894294522	0.236809171101471	0.0743632645473136	1.3806075852808	1.45623998835008	0	0.219357515126443	0	0.573051556613325	0.506793185752826	0.592614174124267	0.606744140326863	0	0.485188878102614	0.368975030600099	1.47232037691402	0.886524822695035	0.277955621135437	0.209418823015924	0.427118030205542	0.309549605324253	0	0	0.23373076921423	0.278598708187454	0.210023094897651	0.217992268857829	0.207606709848862	0.508139226696417	0.20848970060879	0.481435856544384	0.179714679253933	0.319328857240327	0.290365122540821	0.147723368991972	0.414231443750633	0.12813444417218	0	0.354969240734862	0.484195417680464	0.19710412077459	1.07757555714913	0.195170488231914	0.181712562160779	0.186429361612439	0.264121666283216	0.221778664892437	0.389438429784251	0.0859348047140188	0	0.487699127389849	0.459937622727626	0.229683195355462	0.195886940488648	0.587634913778065	0.477508719756351	1.02207850980606	0.557903737348623	0.696382363704966	0.158570958933637	0.49170149143486	0.330558666355851	0.446247568478896	0	0.195074381367669	0.466216804557429	0.0703109044797706	0.232678920417234	0.516794620024177	0.365191439029815	0.448788023002685	0.736984025892763	0.311092026322376	0.234082397003745	0.13978194017333	0.474635355827141	1.70873611386211	0.233529803434361	0.243212597178864	0.597187363522729	0.376020829064298	0.0951927653498334	0.319827708305266	0.693205466427057	0	0.469822233760711	0.488361130804133	0.404133931371743	0.318830980806137	0.447305363741441	1.0869612623451	0.875073630162227	0.5748802382425	0.258064623164265	0	0.285175400961049	0.51805546811735	0.387098248399844	0.399439448482113	0.6498924356104	0	0.81556221394376	0.307539167295934	0.426524997514433	0.486590786358909	0	0.0250063766260396	0.262850091731997	0.0894446382411606	0.328540239560476	0.0890947968638631	0.0995926659960761	0.225978486848052	0.503575331473106	0.965554099436928	0.570583051885629	0	0.202778059413971	0.569962952408093	0.211882362912111	0	0.227968531572126	0.108886683200116	0.0641757903248578	0.770583866880876	0.0273036869936963	0.0195821321552182	1.14608603096744	0	0	0.159520256501289	0.082918199807873	0.232942807462454	0	0	0.363666122000704	0.066342534657989	0	0.0854840369195009	0.107856089991924	0	0.484062240837923	0.106150351357663	0	0.196575423393421	0.32390375696709	1.10558319513543	0	0.0360909202462844	0.0695991091314031	0.272371418364722	0.228467563773813	0
cpa6	0	0	0	0	0	0	0	0	0	0	0	0	0	0	0	0	0	0	0	0.0190991321354358	0	0	0	0	0	0	0.0491369908957786	0	0	0	0	0	0	0	0	0	0	0	0	0	0	0	0	0	0	0	0	0	0.0151469710601971	0	0	0	0	0	0	0	0	0	0	0	0	0	0	0	0	0	0	0	0.0885134734704305	0	0	0	0.0120753258828573	0	0	0	0	0	0	0	0	0	0	0	0	0.0229868147630519	0	0	0	0	0	0	0	0	0	0	0	0	0	0	0	0	0	0	0	1.1558386499599	0	0.253678335870117	0	0	0	0	0.0213082407490273	0	0	0	0	0	0	0	0	0.0670353611530082	0	0	0	0.131869189392769	0.0776067601805798	0	0	0.0380560359805917	0	0	0	0.0139839799525663	0	0.108060540296589	0	0.121052173089188	0	0	0	0	0	0	0	0	0.133797163500134	0	0	0	0	0	0	0	0	0	0	0	0	0.0155549576284923	0	0	0	0	0	0	0	0	0	0	0	0	0	0	0	0	0	0	0	0	0	0	0	0	0	0	0
prex2	0.365089837204362	0.452549626493894	0.509773891599813	0.710409260115294	1.42450142450142	1.0909725599408	0	0	0	0	0	0	0	0.0376596770306098	0	0	0	0	0	0.543320593633365	1.13033887097916	0.413202047449048	2.02345133845794	0.252279412673147	0.225861095426313	0.166050821797081	0.0868869709964713	0.260711121812316	0	0.218017861872876	0.221680346569094	0	0.0366837857666911	1.43653191440602	1.28960472310986	1.12142654618457	0	2.74983816562985	1.175913466033	0	0.0146055124124947	0	0	0	0	0	0	0	0.0325000325000325	0	0	0	0	0	0	0	0	0.01057753331923	0.0114827981304673	0.026282590412111	0.0739469947941316	0	0	0	0.0128434004186949	0.0308502958543372	0.054521395225541	0	0	0	0	0	0.00646602588350161	0.0382529416764052	0	0.460532375425992	0	0	0.0267911921276761	0	0	0	0	0.093423019431988	0	0.0666673542463481	0	0	0	0	0	0	0	0	0	0	0	0	0.0681636608109692	0	0.0710656291084817	0.361942068980301	0	0	0	0	0	0	0	0	0	0	0.0101865150913221	0	0.0207567926603981	0	0.0252483171996586	0	0	0	0.0163285194428179	0.0498335559232165	0	0	0	0	0	0	0	0.0680772868213637	0	0.00788189764567717	0	0.0154111225153418	0	0.0159234168725299	0	0	0.0606119381273336	0	0	0	0	0	0	0	0	0	0	0	0	0	0	0	0	0.556259156398277	0.556661935152889	0.679422643423517	0.280712412657656	0	0.0140412954499182	0	0	0	0	0	0	0	0	0.142150452038438	0	0	0	0	0	0	0	0	0	0	0	0	0.128175504439904	0	0	0	0
zgc:162928	0	0	0	0	0	0	0	0	0	0	0	0	0	0	0	0	0	0	0	0	0	0	0	0	0.0877462378800509	0	0	0	0	0	0	0	0	0	0.0714634596030592	0.141847995687821	0	0	0	0	0	0	0	0	0	0	0	0	0.0203239639859358	0	0	0	0	0.0524747071911339	0	0	0	0.0273671235950248	0.0717075697725708	0.197094435238521	0.374370190162968	0	0	0	0.0212568667152608	0	0	0	0	0	0.0686106346483705	0	0.0724908078453091	0	0.052954882440161	0.431667098333765	0	0.120863980625849	0.0335268057366692	0	0	0	0	0	0	0	0	0	0	0	0	0	0	0	0	0	0	0	0.0112368009726575	0	0	0.0179449449090191	0	0.0613538061048792	0	0	0	0.239578342117873	0	0	0	0.0356921056200789	0.0232050549242555	0.0140173815531259	0.0454648783814503	0	0	0	0	0	0	0	0	0	0	0.0359252180660737	0.0379012580314382	0	0	0.0311983277696315	0	0	0.126646050875332	0.0459642152948531	0	0	0.102999640211217	0	0.177710998342064	0	0	0	0	0	0	0	0	0	0	0	0	0	0	0	0	0	0	0	0	0	0	0	0	0	0	0	0	0	0	0	0	0	0	0	0	0	0	0	0	0	0	0	0	0	0	0	0
sulf1	0	0	0	0	0	0	0	0	0	0	0	0	0	0.0597514340344168	0	0.345716050122247	0.333510753525666	0	0	0.154465515861091	0.364026756750168	0.454808223584008	0.817036174206675	0	0.517198464731511	0.427235034390101	0.138121504371474	0.258173351025559	0.54468248279348	0.491824971235822	0.344176342882473	2.15982721382289	0.0528535804810445	0	0	0	0	0	0	0	0.0287468665915415	0	0	0	0	0	0.362726250498749	0.0584571283541503	0	0	0	0.0505909017322325	0	0	0	0	0	0.0365137445924274	0.0265036220638095	0	0	0	0	0	0.0378492344302589	0.0620621774372091	0	0.039025913206369	0	0.135864915837878	0.0849978750531237	0	0.019920860321128	0	0	0	0.193001011501595	0	0	0	0	0	0	0	0	0.0521108179020843	0.229439413227799	0	0	0	0	0	0.378078008355255	0	0.0250522966692972	0	0.17114143083679	0	0	0.0219737238210548	0	0.0495982541414542	0	0	0.216203436944622	0	0	0	0	0	0	0.0513441909182395	0.0778013920479564	0	0	0	0.149399909986273	0	0.296991476344629	0.0179340028694405	0.0345152449799859	0.0632054657964011	0	0	0	0.0213567517234899	0.00327738938892747	0	0	0	0	0.0121875121875122	0	0	0	0	0.170886768961994	0	0.216617273043621	0	0	0.456539375279765	0	0	0	0	0	0	0	0	0	0	0	0	0	0	0	0	0	0	0	0	0	0	0	0	0	0	0	0.205258728627435	0	0	0	0	0	0	0	0	0.0126685154791885	0	0	0	0	0	0	0	0
SLCO5A1	0	0	0	0	0	0	0	0	0	0.134280691950866	0	0	0	0	0	0.0849649660320133	0	0	0	0.071375863690476	0.00843945953701125	0.04333337666671	0	0.206885137371731	0	0.0114100024645605	0	0.123842428541234	0.147992481981915	0	0.035865432895775	0	0	0	0.0392785319255907	0	0.0574283581232412	0	0	0	0.288291265883273	0	0.134175958351783	0.0507047966737653	0.994014139934252	0	0	0.0192603645758512	0.0117572089326571	0	0	0.0678527324295349	0.0691869153705651	0.134767256947252	0	0	0	0.189501855398017	0.139687651618239	0.117990135750542	0.187828074111415	0.222667557336896	0	0.19216726238518	0.123448259413172	0.128306764716505	0.0185634834005331	0.0173298211562457	0.47827498783929	0.308882638104549	0.303868681878677	0.141711305727971	0.180373785460438	0.162042297366803	0.13873473917869	0.182328702184298	0.16846729298752	0.028144849230896	0.118897431825822	0.0489649749961301	0	0	0	0	0.308055356045809	0.330325807604926	0.14762609969399	0.186592787539904	0.0277320199448687	0.0891965177679463	0.530661059619736	0.109904602804765	0	0.142770223121248	0	0.127732959331711	0.510540318647448	0	0.012420666421173	0.051788603234775	0	0.294526602883589	0	0.083209748042205	0.0773127951662975	0	0.149604579533997	0	0.212901852246115	0	0	0.11265609171433	0.270146424313157	0.299002865145721	0.211439256577039	0	0.140658846034827	0	0	0.175281919292633	0.186465749876542	0.472810339263439	0.185596711575102	0.149342891278375	0.167550813896512	0.251059398796423	0.167273981775574	0.144560896277557	0	0.107147130131771	0.256560759529215	0.116846859045129	0.335649778956281	0.096430894097427	0	0.00520129262524322	0.137379046783305	0.0895521325353945	0	0	0.434253704285606	0.508589280471542	0.131962680953826	0.216325778004035	0	0	0	0	0	0.288573432068686	0	0.298061895804674	0	0	1.31262701651179	0	0	0	0	0.0128664361001317	0	0	0	0	0	0	0	0	0	0	0	0	0	0	0	0	0	0	0.00937889224027972	0.0664540138224349	0	0	0.0472659037949794	0	0	0	0
csrnp1b	0	0.251129285324032	0	0	0	0.0917692187686406	0.0149307214524606	0	0.224466891133558	0.0236322816967978	0	0	0	0.137849331129689	0.0269586365567111	0.468235566021531	0.611622982810603	0	0	0.510919611160574	0.211544450754147	0.0396290718871364	0	0.0677107666890112	0.185092638865752	0.406516645848844	0.0846409332700727	0.18073349363354	0	0.209396831782419	0.214776632302406	0	0.120806381233103	0	0.259226834841921	0.0674914117178589	0	0.175944823703287	0	0	0.185092761505571	0	0	0	0	0	0.456475099283334	0.12806993498494	0.0167660895778634	0	0	0.224371371063813	0	0.045862934035342	0	0	0.43917435221783	0.0949432493925577	0.0606828156859799	0	0.29523206496613	0	0	0.176105945336715	0.0635633801780583	0.222640114288681	0	0	0.0692411127419807	0.391623533171245	0	0.0900608811556612	0.235935155877328	0.118181952218418	0.246612009583708	0	0.142013888149617	0.0511477353135997	0.165628130355095	0.331377636713624	0.160288894891108	0.6006006006006	0.0735283304657284	0.0507305194805195	0.0250020835069589	0.0974819076104633	0.133752985237691	0	0.106191894517045	0	0	0	0.158242871158654	0.0963284420029844	0.044937645279699	0.0524521374246	0.0592253334062142	0	0.0550732475227037	0.00857034625912956	0.0300543984612148	0	0	0.179663677278107	0	0	0.139814685841109	0	0	0.196633632216454	0.158227848101266	0.15565871160004	0.0467019605787071	0	0.0700177383355253	0	0.0616211286525924	0	0	0.199676440361633	0.0411900879835612	0.260398561880379	0.372356924057266	0.069030262867241	0.203289219572686	0.0624083919491927	0.103172438084041	0	0	0.038263597926113	0.0954890987038253	0.0820285842655909	0	0.129002756174384	0	0.0633380484886415	0.0427816010178453	0.0785098824314511	0.0605818278749106	0	0.126835950381776	0	0	0.120440297563109	0	0.576514914954768	0.389517854065299	0	0.177664072771204	0	0	0.202778059413971	0	0	0	0	0.264758346791148	0.283184293780173	0.136787678165951	0.108471097735343	0.0430070224726243	0.221141088014153	0	0.211127275155351	0.0426350144319524	0.0571095663750281	0	0.562303193882141	0.27360125765882	0.223919050941625	0.168974548629472	2.12585034013605	0.209743010295145	0.105656814963503	0	0.0943022575960469	0	0	0.458485852116593	0.333839289523035	0.63023886052814	1.59622106306841	0.138609558401137	0	0.515196250362439	0.114926023972729	0
ENSAMXG00000002163	0	0	0	0	0	0	0	0	0	0	0	0	0	0	0	0	0	0	0	0	0	0	0	0	0	0	0	0	0	0	0	0	0	0	0	0	0	0	0	0	0	0	0	0	0	0	0	0	0	0	0	0	0	0	0	0	0	0	0	0	0	0	0	0	0	0	0	0	0	0	0	0	0	0	0	0	0	0	0	0	0	0	0	0	0	0	0	0	0	0	0	0	0	0	0	0	0	0	0	0	0	0	0	0	0	0	0	0	0	0	0	0	0	0	0	0	0	0	0	0	0	0	0	0	0	0	0	0	0	0	0	0	0	0	0	0	0	0	0	0	0	0	0	0	0	0	0	0	0	0	0	0	0	0	0	0	0	0	0	0	0	0	0	0	0	0	0	0	0	0	0	0	0	0	0	0	0	0	0	0	0	0	0	0	0	0	0
ENSAMXG00000002170	0	0	0	0	0	0	0	0	0	0	0	0	0	0	0	0	0	0	0	0	0	0	0	0	0	0	0	0	0	0	0	0	0	0	0	0	0	0	0	0	0	0	0	0	0	0	0	0	0	0	0	0	0	0	0	0	0	0	0	0	0	0	0	0	0	0	0	0	0	0	0	0	0	0	0	0	0	0	0	0	0	0	0	0	0	0	0	0	0	0	0	0	0	0	0	0	0	0	0	0	0	0	0	0	0	0	0	0	0	0	0	0	0	0	0	0	0	0	0	0	0	0	0	0	0	0	0	0	0	0	0	0	0	0	0	0	0	0	0	0	0	0	0	0	0	0	0	0	0	0	0	0	0	0	0	0	0	0	0	0	0	0	0	0	0	0	0	0	0	0	0	0	0	0	0	0	0	0	0	0	0	0	0	0	0	0	0
slc22a13b	0	0	0	0	0	0	0	0	0	0	0	0	0	0	0	0	0	0	0	0	0	0	0	0	0	0	0	0	0	0	0	0	0	0	0	0	0	0	0	0	0	0	0	0	0	0	0	0	0	0	0	0	0	0	0	0	0	0	0	0	0	0	0	0	0	0.0375197916901165	0	0	0	0	0	0	0	0	0	0	0	0	0	0	0	0	0	0	0	0	0	0	0	0	0	0	0	0	0	0	0	0	0	0	0	0	0	0	0	0	0	0	0	0	0	0	0	0	0	0	0	0	0	0	0	0	0	0	0	0	0	0	0	0	0	0	0	0	0	0	0	0.0743715603153354	0	0	0	0	0	0	0	0	0	0	0	0	0	0	0	0	0	0	0	0	0	0	0	0	0	0	0	0	0	0	0	0	0	0	0	0	0	0	0	0	0	0	0	0	0	0	0	0	0
oxsr1b	0	0.208683050451043	0	0	0.295595625184747	0.924885977108343	0.0696949203643439	0.643190223508603	0.30441400304414	0.287010207635641	0.104443005451925	0.913521796486355	0	0.0571511469439632	0.124049024760559	0.439615092849186	0.880022835231931	1.23266542690994	0	0.570827674903783	0.146395280189387	0.0977999892420012	0.0754341233800522	0	0.331322263603703	0.385140578646506	0.544666698295251	0.418188610947665	0.407133529327533	0.163386195327672	0.26814054927733	0	0.426315640590853	0.336734350271071	0.613248868116347	0.970687491960697	0.370638095894115	0.32307046166769	0	2.14822771213749	1.86297840290893	1.50361799893335	0.913347771874913	1.33499615790977	1.43485525854839	0.609853853986621	1.01402883861046	0.671754696497603	0.672617219489253	0	0.842149915161194	0.542178449542129	1.28375881997701	0.840049524451542	0.614892701223636	0	0.525249157103684	1.00093861538898	1.08228465137939	0.331278918160482	1.64397431550761	2.14653310831681	1.23869999767786	0.784269862177436	1.10503192745757	1.17365727946558	1.02090814229008	1.11541810466269	1.07383369297607	0.761958610872838	1.51711779724259	0.671781893752879	0.929434283685202	0.833883544151205	1.08567994217965	0.384565212483556	0.510723268215269	0.918371097712384	0.67787306208007	0.298448843951269	0.538098376091191	0.14965131244201	0.145778820512926	0.398393140396439	0.894987199017957	0.97293694953614	0.951313045348805	0.715913078657153	0.809497463778202	0.979113812679561	1.03602889490823	1.2391388237434	0.59115217397736	0.646351292413347	0.939772124251122	0.916454302302646	1.49778029879723	0.365925058548009	0.731042416894436	1.01960041940544	0.799215107807079	0.973286039380299	0.158790650406504	0.903061061596752	0.798406801290475	1.11050577033809	1.07360926038107	1.06883753458816	1.19070647221116	0.765692132532322	0.487521841778821	1.01309478727071	0.74831701484746	1.1123216911757	0.845508904068351	1.27240951177922	1.84728335892865	0.648739208003386	1.10705363807067	0.885998055706197	1.14301571972596	1.27359686901947	0.864357596434733	0.618154726724024	1.59461795403407	1.17896697582826	1.05235052474044	1.16154466978713	0	1.12400956258876	1.04835139747898	1.03492589664128	1.21409110560239	0.609058781671155	0	1.16540111540014	1.53451932312209	1.68828998039956	1.31516901451114	2.23040659812327	1.30741233992444	1.44672098029612	0.509750203237736	0.85600281467585	0.239434564739262	1.5516746768367	0.993518989723819	0.770882115035555	0.345262145303378	0.774507615207989	2.11237853823405	1.67386153269468	0.596587519389094	0.191901746305891	1.32402941568864	0.31488576722086	0.155528920282211	0	0.270865242263598	0.0862942535681769	0.180342477318988	0.314850359215248	0.227272727272727	0.0403505657149313	0.225489332882448	0.196560612825103	0.199943998608836	0	0.0685747181587035	0.381321319598448	0.107805494931912	1.86846038863976	0.239788662718369	0.110086122510361	0.468340202322967	0.0597943075819182	0	0.854235027612065	0.149822021083379	0.0845594452900389	0	0.650575759547199	0.395336451216458	0.108315512786243	0.271943090452094	0.0306297476108797	0
ENSAMXG00000002360	0	0	0	0	0	0	0	0	0	0.0878564697636984	0	0	0	0.00995793767127653	0	0.0586678869587154	0	0	0	0.00663144045496987	0.0388129375880504	0	0	0	0.0877462378800509	0.00302242640391706	0.011362500113625	0.042571488171512	0	0	0	0	0	0	0	0	0.262344172118608	0	0	0	0.159156794871253	0	0	0	0	0	0	0.0411008827435331	0	0	0	0.231428791461781	0	0	0.701213098660683	0	0	0.0852976475627575	0.0391563094834339	0	0.0911078717201166	0.233230711820132	0	0	0.0171145545594885	0	0.0951483839046994	0.115733469926211	0	0.0978808789702932	0	0	0.0764046014153786	0.047227291506906	0.0961538461538462	1.42929361940154	0	0	0.118342102383985	0.0178149278406348	0	0.214841232329309	0	0	0.0337675844696126	0	0	0.130352181998146	0	0.401440034978486	0.121335662978063	0.224230329394354	0	0.0643494022275976	0.0939939375927869	0	0.386184960254506	0	0.0215740851831179	0.0454820414159469	0	0	0	0.0979100963317004	0	0	0.0692290651307045	0	0.212901852246115	0	0	0.0444472100486253	0.0214497453915222	0	0.120203645441084	0	0.0410034360879442	0	0	0.0356187069225078	0.0420407434862587	0.161762104089219	0	0	0	0.0760008104673207	0.0503532298834335	0.129617627997408	0	0.0527232450027827	0.0291691460440804	0.0107711728945588	0.0423800830269931	0	0	0.0262735732752992	0	0.172265288544358	0.116979587062058	0	0	0.12846865364851	0	0	0	0	0	0	0.180554301706238	0	0	0	0.655565753245051	0	0	0.0271554650373388	0	0	0	0	0	0	0.428816466552315	0	0	0.00791645292243776	0.0882791740600475	0	0	0.0926916720311821	0	0	0	0	0	0	0	0	0	0	0	0	0.0363195246500614	0	0	0	0
myd88	2.59487667011942	3.06570068318645	1.8510919128402	0.419953506029582	1.39372822299652	1.7098412924573	0.0209684679500131	0.116164256258349	1.35030648093001	1.05288412042354	0.426057688210984	0.598970335527057	1.38659049331104	0.495808767525752	0.1626650450627	3.57675760412651	0.915812979956007	1.09134562916075	1.03039670273055	3.35964422658355	0.915501542399406	1.5931767407237	2.09487662372934	3.60758441222217	4.63636592162909	1.63520788582316	2.66865445186495	6.15509574844604	1.41223674355883	0.75724709585712	1.20678839034588	3.74531835205992	3.26110492085728	0	0.247906805591289	0.0357049769167324	0.219025471851171	3.38116127228973	0.887127775970666	0	0.125518679130205	0	0	0.091424392027793	1.03745537032413	0.492610837438424	0.393066310286545	1.43441245318582	0.36882027548618	1.76083625191551	1.73229908619303	0.650857369596777	0.0894262412362283	0.730318013122428	0	0	6.16088622906297	0.352215347203846	0.0620702264222215	0	0.353568146720611	0	0.43674384647476	0	0.0939229587962359	0	0.27816353914976	0.0366999412800939	0	0.213565751945283	0.544198756644873	0	0.346127910572805	0.274022904681798	0.0853870472837893	0	0.232748712748421	0.681029198031723	0.440033721082227	0.37237724504954	0.179211063279515	0.171927652843683	0.535855323847704	0.783126661195913	0.0227858282265106	0.107815347409003	0.112762374735046	0.255415829368837	0.0645282020507063	0.292219924038089	0	0	0.364379347962158	0.374526674631995	0.816360563422116	0	0.521839977571205	0	0.205774449936676	0	0.590553812357588	0.158006877356253	0.286906000123676	0.135159760028123	0.185822678177309	0.383965596682537	0.155230008568993	0	0.944158655972372	0.421958732435968	0	0.45373189403157	0.0365615793628541	0	0.0981424283884569	0	0.51965452888987	0	0	0.0354148289156159	0.0262441795059305	0.140524437199629	0.0362841411090248	0.0990648280234586	0.381848835332697	0.636240917524273	0.385869556049173	0.144560896277557	0	0.075035521759088	0.0663180386892781	0.157441177686303	0.142163408928816	0.0284984538726333	0	0.315028791349801	0.248724999883836	0.738300340729833	0.0899013781881276	0	0.0556653421553203	0.174223538278838	0	0.0629442438455294	1.1573730801427	1.39383361029676	0.535682606802174	0.561218938017781	0.145473589269868	0.570834668896137	0	0	0.260640654729325	1.93593966520364	1.11179505622951	3.16703013439754	2.39086228286887	0.991197443884235	1.869128725175	1.67630979221273	2.71946157425826	2.64188063858649	2.30734706083469	2.97380456361443	1.41551648790709	2.04197102256079	3.61946996231795	2.90025229097179	3.0963659179809	0.910626337905419	1.12271334901323	0.907770515613653	6.2668779210142	5.65163311913365	14.0816421077621	2.79594936510701	5.10426611498153	6.87385634259932	8.06115554616923	5.85900430631895	10.3930991163392	9.3246960197171	4.3356396621119	2.81979746696644	2.80805246961843	2.75223625098564	6.30228909478102
cry-dash	0	0	0	0	0	0	0	0	0	0	0	0	0	0	0	0	0	0	0	0	0	0	0	0	0	0	0	0	0	0	0	0	0	0	0	0	0	0	0	0	0	0	0	0	0	0	0	0	0	0	0	0	0	0	0	0	0	0	0	0	0	0	0	0	0	0	0	0	0	0.0295770482105886	0	0	0.00558581203742494	0	0	0	0	0	0	0	0	0	0	0	0	0.0522514105647886	0	0	0	0	0	0	0	0	0	0	0	0	0	0	0	0	0	0	0	0	0	0	0	0	0	0	0.0446139003156939	0	0	0	0	0	0	0	0.0424232139826913	0	0	0	0	0	0.00864627069052576	0	0	0	0	0	0	0	0	0.0112329764242291	0	0	0	0	0	0	0	0	0	0	0	0	0	0	0	0	0	0	0	0	0	0	0	0	0	0	0	0	0	0	0	0	0	0	0	0	0	0	0	0	0	0	0	0	0	0	0	0	0	0	0
map3k20	0	0	0	0	0	0	0	0	0	0.100489918756336	0	0	0	0	0	0.0791262736689132	0	0	0	0	0	0	0	0	0	0.056792367105861	0.0245484628734865	0.126990888818771	0	0	0	0	0.0325060482379796	0	0.0723505238177924	0	0	0	0	0	0	0	0	0.0496327178876315	0	0	0	0.033800535950149	0	0	0	0	0	0	0	0	0	0	0.0103957289011558	0	0	0	0	0	0	0	0	0	0	0	0	0	0.0133200133200133	0	0	0	0	0	0	0.0649064049640418	0	0	0	0	0.0301629213794787	0	0	0.0417833117452889	0	0	0	0	0.144791138782307	0	0	0.0195733020160501	0.0403836446239273	0	0	0.0603919437147084	0.0400492480960191	0	0	0	0.0493308273273051	0	0	0	0	0	0	0	0.0276459985181745	0	0.017921660836153	0	0	0	0	0.015281173594132	0.0423756143623237	0	0	0	0	0.0307102670564823	0.0565513999266408	0	0	0	0.0425002018759589	0.0331457285099669	0	0	0	0.0198827722602313	0	0	0	0	0	0	0	0	0	0	0.307125307125307	0	0	0	0	0	0	0	0	0	0	0.116252034410602	0	0	0	0	0	0	0	0.0279629546776431	0	0	0	0	0	0	0	0	0	0	0	0	0.0206114366015893	0	0	0	0	0	0	0	0
acaa1	1.87946639122046	0.506822954849275	0.326541274817137	0	1.98056115899505	0.440509228668341	0.00432361384939988	0	0	0.27041372542737	0	0.637021019842629	0.375248602198957	0.538544418957407	0.0687122659913346	0.709316124821411	0.411783837528279	0	0	1.45208805060092	1.95255732087659	2.67090286844973	1.55141442098411	0.539241484916811	0.056531349459843	1.32195803808171	0.755230216763353	1.75530413114187	0.18984337921215	0.798589326028704	1.13301674087036	0	0.375698072673838	0.558721644876523	0.629153634907262	0.309290284850112	0.557143059686044	0.175944823703287	0.282661541070722	0	2.56506714381829	1.51816104616656	2.33812179761986	0.672486678152516	0.572213321126116	1.76916843576454	0.393066310286545	0.26510164048303	0.236637847432842	0	1.57637029730872	0.339182257127643	0.792047414054363	0.274380393635519	0	0	0	0.332692032516225	0.267729107299608	0.261965262529874	0	0.234312760672946	0.179166517361236	0	0.167594730618151	0.201192238915066	0.255670472746086	0.342571693654339	0.318198472511242	0.203886805994254	0.646112904905563	0	0.224379400801895	0.180855107104634	0.484449087140983	0.157746123389018	0.267552297125833	0.172393574997569	0.3500286791155	0.175481526367541	0.27680894646515	0.273439603184666	0.0625500199229182	0	0.199501478826514	0.308221347731075	0.283047015704207	0.441839884777231	0.399120038022612	0.415726972152552	0.213448925445593	0.536277930678746	0	0.216313003580082	0.311308815825143	0.345214184213506	0.310548087642949	0	0.163993611632001	0.138903651066683	0.310656393010799	0.255218548502512	0.589693000204665	0.107505097482964	0.165492335999087	0	0.122537434681927	0.608791972233753	0.343366484445323	0	1.69658058691171	0.313846350872643	0.239379032094989	0.536749297878718	0.467210751849266	0.464729364690217	0.484212132566926	0.11974183660029	0.296991476344629	0.16662403340913	0.214889803178674	0.119972062685943	0.383397072050275	0.375008080511928	0.347366062627986	0.170883598099122	0.310096993353635	0.268469011220724	0	0.448866785972302	0.364438412721496	0.341298007531949	0.331994216262596	0.205417394013956	2.22085504728817	0.25609126246676	0.268170288102708	0.465652353392021	0.578412347433714	0	0.425936560946064	0.224599582315365	0.763173934821294	0.423547618409369	0.64358609940949	0.147769420596102	0.510047385047385	0.287641258315439	0.428816466552316	0.171890964282966	0	0.198213624545438	0.423621113276286	0.711503283648829	0	0.361575278973351	0.4050806089003	0.180152780490009	0.154083204930663	0.0348509589777749	0.0606377815224401	0	0	0	0	0.0815886912802673	0.0448643749943919	0	0.021582236955696	0.236136357729311	0.227671790211557	0	0.361783370484927	0.201751212295928	0.368107192814548	0.105327463082724	0.268385056585058	0.491642084562439	0.256342333797208	0.121514705872185	0	0	0.289985489773021	0.44584717826537	0.0321936771618054	0.282723435377795	0.488239353709365
dlec1	0	0	0	0	0	0	0	0	0	0.310229156009462	0.435142073887124	0	1.26618842956365	0	0	0	0	0	0	0.00823191612665297	0	0	0.207636884616183	0	0.212367409924234	0.0309575750272989	0.00603251283115479	0	0	0.276363168725791	0	0	0	0	0	0	0	0	0	0	0	0	0	0.237079184447606	0	0	0	0.0346998029210569	0	0	0	0	0	0	0	0	0	0.0238479175565648	0	0	0	0	0	0	0	0	0	0	0	0	0	0	0.0216182498186209	0	0	0	0	0	0	0	0	0	0	0	0	0	0	0	0.0893200067883205	0	0	0	0	0	0	0.0654878847413228	0	0	0	0	0	0	0	0.0126929003531165	0	0	0.0664893617021277	0	0	0	0	0	0	0	0	0.0811326112530932	0	0	0	0.0428512607999788	0.00988525199484385	0	0	0	0	0	0.0187034898942512	0	0	0	0	0.0222444666889111	0	0	0	0	0	0	0	0	0	0	0	0	0	0	0	0	0	0	0	0	0	0	0	0	0	0	0	0	0.0136067510349812	0	0	0	0	0	0	0	0	0	0	0	0	0.028054110768851	0	0	0	0	0.057917646157782	0.0572934570872007	0	0	0.0316792538902124	0	0.0282346297734171	0	0.222816399286988
plcd1a	0	0	0	0	0	0	0	0	0	0	0	0	0	0	0	0	0.0577007408775129	0	0	0.00175755326089402	0.00596064780320325	0	0	0	0	0	0	0	0	0	0	0	0	0	0	0	0	0	0	0	0	0	0	0	0	0	0	0	0	0	0	0	0	0	0	0	0	0	0	0	0	0	0	0	0	0	0	0	0	0	0	0	0	0	0	0	0	0	0	0	0	0	0	0	0	0	0	0	0	0	0	0	0	0	0	0	0	0	0	0	0	0	0	0	0	0	0	0	0	0	0	0	0	0	0	0	0	0	0	0	0	0	0	0	0	0	0	0	0	0	0	0	0	0	0	0	0	0	0	0	0	0	0	0	0	0	0	0	0	0	0	0	0	0	0	0	0	0	0	0	0	0	0	0	0	0	0	0	0	0	0	0	0	0	0	0	0	0	0	0	0	0	0	0	0	0	0
vill	0	0	0	0	0	0	0	0	0	0	0	0	0	0	0	0	0	0	0	0.0572973964063073	0	0.0372273099545827	0	0	0	0.00544560278466344	0	0	0	0	0	0	0	0	0	0	0	0	0.623014142421033	0	0	0	0	0	0	0	0	0	0.053118792671002	0	0	0	0	0	0	0	0.259666069434707	0.0416157708327851	0.0988474852484637	0	0	0	0	0	0.0984852047027802	0.0165579910520616	0.218493881684526	0	0.0505571110013726	0	0.112170499158721	0.358525742148286	0.0797939354604327	0.216217563190005	0.052565180824222	0	0.058757858863623	0.109824076447097	0	0	0	0	0	0	0.0251713212200835	0	0.0963408125924414	0.066039729501268	0	0.286172161172161	0.0723180838600501	0	0.158242871158654	0.0212605955328838	0	0.0192122958693564	0.0334168755221387	0	0.175175813149646	0	0.124369369511098	0	0	0.0995895108825512	0.0470448761073188	0	0	0	0	0	0	0.155589992294872	0.0631385176150936	0	0	0	0.0267428302472107	0	0	0.0377145823197953	0.0234543479408348	0.135179960188291	0	0	0.0868938070783695	0	0	0.293470286133529	0	0.0373141289949439	0.0141026020711081	0.0466676911101135	0	0.0246453533650766	0	0.010581159610444	0	0	0	0	0	0	0.152895847348786	0	0	0	0	0	0	0.194002938337216	0	0	0	0	0	0	0	0	0	0	0	0	0	0	0	0.0234284214866739	0	0	0	0	0	0	0	0	0	0.265230897710683	0	0	0	0	0	0	0	0	0	0	0
fam46bb	0	0	0	0	1.28369704749679	0	0.00326845237472676	0	0	0	0	0.304080763850879	0	0	0.0933593494720529	2.11821144671036	1.02982492958848	0	0	0.0471994411970091	0.220515449146821	0.105000105000105	0	0.937264657132443	0	0.0356388727004346	0.0266717876498954	0.0617757823424653	0	0.0489821509042105	0.0462449130595634	0	0.011493913158529	0	0	0.0961051159170584	0	0	0	0	0	0	0	0	0	0	0	2.03623373397446	1.61841442770825	0	0.419603893924136	0.962538763211521	0.835405544629022	0.903098347611031	0	0	2.09370232302144	0.167463645209334	0.0870065428451375	0	0	0	0	0	0.0293968387444395	0	0.279187889931483	0.117140490223694	0.0938923055255622	0.142853071838532	0.22618924082699	0	0.226465235095255	0.442712196481	0.658264744923231	0	0.145007870284978	0.124230556187736	0.061934176930269	0.684476579369068	0.156406406406406	1.20369670433463	0.204214587554857	0.814364040121922	0.181051422005613	0.0520906811250675	0.118146017622921	0.0390789864474075	0	0	0.0723180838600501	0.395256916996047	0	0.0402327462469627	0	0	0.16574811742879	0	0	0.0603919437147084	0	0.215827020944343	0	0.34802196425601	0.156890128417231	0	0	0	0.0658631364025555	0.257612447833479	0.185349940688019	0.110876009798322	0.0859124066270875	0.122422280824447	0.0680224669691845	0.208191014516747	0.498468752621205	0	0	0.0739919449540555	0.0217612195979937	0.220939375268846	0.0708842814105972	0.113905595042828	0.0739623088074317	0.423099171066542	0.337070103178902	0	0	0.0289184499710816	0.0664033991543508	0.055169012660817	0.164204730133411	0.0129736013160421	0	0.149943640134676	0.671491086111108	0.229592201064492	0.0820943921320735	0	0.409527477624418	0	0.344775665132701	0.279651941997452	0	0	0	0	0	0	0	0	0	0	0	0	0.165343915343915	0	0.172372186024063	0.00893437877477503	0.0240892862213825	0	0	0	0	0	0.0619183656040443	0	0.0615127208306678	0.0906646211644533	0	0	0.0382444330986511	0.0736482713884481	0	0.0827526853246388	0	0	0.0237575982963039	0	0	0	0.090940496523872	0	0.0541690875228063	0.0387909632571996	0
zdhhc18b	0	0	0	0	1.28369704749679	0	0.00292664653133853	0	0.643500643500643	0.191578565239611	0	0	0	0	0	0.0657198625140476	0.0496729039276365	0	0	0.0786347889792426	0.13265127146797	0	0.242121956829655	1.51829067677593	0.225861095426313	0.0338014481594864	0.0438286319030887	0.0430274103403273	0	0	0	0	0	0	0.937158812320255	0.103783963301991	0.161759948236817	0	0.565323082141444	0	0.0230365382533236	0	0.240987083092346	0.268097717234585	0	0	0	0.504906103731685	0.393468104461096	0	0.443734469293575	0.565807134617023	0.660558029990587	0.419690921223397	0.74827895839569	0	0.312724770929105	0.474959507681451	0.223469196927471	0.0507846224163323	0.398320767740155	0.207606709848862	0	0.160983933803406	0.328336473782984	0.421801398726824	0.269596338888726	0.174254825671515	0.146316281206253	0.24687732205432	0.553920598278022	0.305031105884804	0.961497239668335	0.399693852431727	0.107130478593011	0.873879219973014	0.327297457784337	0.622127635802796	0.565347788221815	0.290644381992385	0	0.594532858329321	0.127746550843127	0	0.138638744548768	0.432240968044682	0.591155939687265	0.365764953857328	0	0	0.0681932870528225	0.51932654649174	0.131185391194837	0.388988618641684	0.189945648397074	0.0902764402813727	0.747548993815376	0.34265350877193	0.360537596024969	0.186124713289979	0.12386968908708	0.172789666709402	0.20987239758227	0.127872095842014	0.423636709811281	0	0.0471911809121111	0	0.358720552865964	0	0	0.436532833936074	0.0690459375416127	0.0467246051770863	0.112160964635793	0.212806491034254	0.700858955856874	0	0	0.155544905744414	0.207763793903685	0.361690442812061	0.785605070402315	0	0.357922454356971	0.129285024919395	0.185872343050794	0.348121574279612	0	0.133300129559149	0.0393626840288019	0.0788726904742513	0.180511653360082	0.0525512826593635	0	0.320113437119759	0.168372363143795	0.485971657558244	0.0524634198804883	0	0.0863732864819013	0	0.152895847348786	0.0696155827520432	0	0.942761482854629	0.428950364765512	0.128312367467845	0.815585809513049	0	0	0.216286363144804	0	0.215833549166882	0	0.0617283950617284	0.0468867216804201	0	0.0984930562395351	0.00554824420263963	0.0729711716844792	0	0.0572868927589368	0	0	0.11195655994735	0	0	0	0.75023039421875	0.02793561399686	0	0.0612372814542238	0.0667277580398906	0	0.273526574751398	0.0572619620238668	0	0.0753716994825869	0	0	0	0.256031138655268	0	0.110310412192363	0.0851869484503238	0
arid1ab	0	0.185628396100634	0.363291168501065	0	1.91340912366371	0.0917692187686406	0	0.135418782585145	0	0.68631909381999	0.477942933613727	0.7126884687265	0	0.0211222793426909	0.117512955803377	0.0289749211571726	0.611942074577753	0.642054574638844	0	0.322786521615192	0.398026379119252	0.136592908758331	0.399519997409932	0.355856490180586	0.0640610886541406	0.395315329087019	0.454000875347086	0.495287002100336	0.831344305381529	0.331524663341835	0.639301564104294	0	0.278900685409534	0	0.52592136117413	0.0913221450255129	0.393497184703743	1.18660833188005	0	0	0.230732351784665	0	0.345566383302232	0.221321926233966	0	0	0	0.417983415870788	0.518742590541845	0	0	0.375454230034547	0.496690928276915	0.355500559565264	0	0	0.808080808080808	0.260485492338454	0.321615750787831	0.10986984871732	0.510724948017154	0	0.844212471480617	0.185432428423083	0.616682547068907	0.282243264897082	0.507454185837955	0.816338928992724	0.561693483473816	0.0968595114590676	0.28605241650706	0.433902942896444	0.313024516672872	0.172784185680438	0.473979392514562	0	0.1850239419252	0.316081847819942	0.301058138413473	0.0903088664703407	0.393193025603471	0.0916170407695831	0.0379012621263016	0.101336723061345	0.416107382280955	0.327437978117206	0.506087369462992	0.496490756619848	0.533947968458209	0.116637118596622	0.314564328405159	0.141807765393233	0	0.442872280463126	0.528299781293835	0.338057252807316	0.462133682236111	0	0.160958300245201	0.519824636329009	0.0786980602816677	0.199887992053062	1.44109565646181	0.380177475631129	0.121933075496849	0	0.579646744492446	0.167000668002672	0.245459008345606	0.257612447833479	0	0.251197528259241	0.353514644645824	0.361907413149926	0.423091360541523	0.0499363311777484	0.100255600447304	0	0	0.196565344003388	0.331896934076748	0.424572929583001	0.21088901142226	0.0551146384479718	0.0646897479687419	0.302900470513405	0.297157478966856	0.679890055072269	0	0.435412799132273	0.313720920152881	0.300074344911392	0.476701679560765	0.534787227586929	2.85714285714286	0.297559759421587	0.370298381441481	0.156692533670613	0.394876882787107	0	0.171627827283818	0.26991588437158	0.119171046202615	0.0956462146245095	0.104314445464408	0.284514077298641	0	0.279270537891228	0.252538137749626	0.234568838805672	0	0.802328853976387	0	0.418971007206301	0.367215041128085	0.283981133373693	0.230555343229386	0.310389095175502	0.583073239762406	0.109238431217322	0.117871565673047	0.139789756206665	0.203252032520325	0.0369235313665399	0	0.165309674094511	0.299658933514121	0	0.193756888595934	0.441395727901292	0.132523344834385	0	0.108249462100446	0.182498103683351	0	0.0358068720548848	0.657296735837381	0	0.314553210393945	0	0	1.25092072373531	0.529218963359125	0.15685761023978	0.412965346463207	0.100891403764735	0.512562940795723
tbxta	0	0	0	0	0	0	0	0	0	0	0	0	0	0	0	0	0	0	0	0	0	0	0	0	0	0	0	0	0	0	0	0	0	0	0	0	0	0	0	0	0	0	0	0	0	0	0	0	0	0	0	0	0	0	0	0	0	0	0	0	0	0	0	0	0	0	0	0	0	0	0	0	0	0	0	0	0	0	0	0	0	0	0	0	0	0	0	0	0	0	0	0	0	0	0	0	0	0	0	0	0	0	0	0	0	0	0	0	0	0	0	0	0	0	0	0	0	0	0	0	0	0	0	0	0	0	0	0	0	0	0	0	0	0	0	0	0	0	0	0	0	0	0	0	0	0	0	0	0	0	0	0	0	0	0	0	0	0	0	0	0	0	0	0	0	0	0	0	0	0	0	0	0	0	0	0	0	0	0	0	0	0	0	0	0	0	0
nudc	5.28758094041989	3.97916833701777	1.8866705051569	1.87557853078521	5.13045234079915	3.62919661233458	0.319302899228642	2.8820349227385	1.4510888340323	5.58583803599989	8.04494223723187	7.31814022488184	2.65534223790734	0.356470248569376	0.157456027152746	1.09140764309962	1.49719761349311	0.642054574638844	3.00722535700379	1.61308175659368	1.45593164364832	1.50129085225171	0.806016306931622	2.88491085114522	3.49920803035675	1.88177129539135	1.67439947387097	1.98791271418505	2.67357041429071	2.7933062329648	2.07874418534671	0	4.54586240103182	1.38339815269668	3.08559179885479	2.91592189914004	2.30367177624864	2.84702037765365	3.32357227727456	1.51000377500944	2.11204211930771	4.41767554468006	0.579458206576851	3.98309694266536	2.45269598120305	1.89336844334616	1.58507759956083	6.59509070025159	5.52853703340378	6.78541194101214	5.98010415522989	3.83641483140748	5.73948429748975	4.00863714834632	1.98504130556581	0	5.1745989825652	4.24845499843792	3.30165028973377	4.25940578820967	3.80722578107114	2.43196758727338	2.54089600693294	3.68295477612176	3.35251726459105	4.35882590349397	3.47574162121056	3.32049062606696	4.50102944298362	4.0283183419068	3.18844102919063	2.00958970791245	3.97587471259335	3.67894180512866	3.06128684103438	3.43257321370903	3.51402231266219	3.56409115127079	4.49785802489217	3.77773065225737	5.8525344152194	4.36066515488699	1.65590575315943	3.29944808493633	3.54691590130354	2.50918549963371	2.56713502962631	3.56570390049237	2.51239632292826	2.9465470974613	3.70951958585226	3.50235976057536	1.70895096980503	3.52954683252292	3.31889230925931	3.58946119648314	4.22744286400063	3.67136756749325	1.80445753769935	2.18488064964296	2.62637537448042	2.42935991840862	1.49506305292521	3.1674340020365	4.47437474095952	3.48177215219829	1.84991537294621	2.55928735165722	6.73365590548472	4.02771257966653	7.16291950157912	4.61299548027889	3.4758554543277	5.15753376942424	3.57785925463069	4.42009608736421	3.62089504286259	3.26798297380714	2.39054893832266	2.74106410199875	2.66904622931855	4.06371486804328	2.04424356704038	2.71669480715557	3.92116047644146	2.77767614801531	3.20669377337032	3.29652845590466	4.13564929693962	3.29666778977304	2.430928419662	3.04858818174179	2.38098606844789	2.5310989622837	1.21065375302663	2.74577833735485	3.69380445562953	3.39663416379499	3.87977361721925	0	3.61812318110427	4.18916737119287	4.15871434559176	4.01412411495693	2.37635241090626	3.79246094397639	3.81378458668448	3.0970624721634	1.53885490063467	3.87132842841771	5.7900312908074	3.58676480610211	4.75065844365146	12.9438119358486	4.78742903972512	3.07062377857768	3.28098227672085	4.07085036633739	4.51829932253551	3.87826777929657	7.26799564244564	3.11650939803899	3.94702862383536	1.6685340921321	2.77719787722266	5.16199528811108	4.38224541620659	10.7681004878825	3.04672384600773	4.64498787083547	4.58426561164498	2.04104340772607	9.96607428118285	8.87110129509841	10.8320520075589	6.22012788639244	4.96966251548151	1.54021039430696	6.04644540799453	5.79907323820255	5.1486295360512	4.51562287469221	5.8945203697286	1.39872616801797	4.72965886507554	3.36806235034864	3.44739107143227
nr0b2b	0	0	0	0	0	0	0	0	0	0	0	0	0	0	0	0	0	0	0	0	0	0	0	0	0	0	0	0	0	0	0	0	0	0	0	0	0	0	0	0	0	0	0	0	0	0	0	0	0	0	0	0	0	0	0	0	0	0	0	0	0	0	0	0	0	0	0	0	0	0	0	0	0	0	0	0	0	0	0	0	0	0	0	0	0	0	0	0	0	0	0	0	0	0	0	0	0	0	0	0	0	0	0	0	0	0	0	0	0	0	0	0	0	0	0	0	0	0	0	0	0	0	0	0	0	0	0	0	0	0	0	0	0	0	0	0	0	0	0	0	0	0	0	0	0	0	0	0	0	0	0	0	0	0	0	0	0	0	0	0	0	0	0	0	0	0	0	0	0	0	0	0	0	0	0	0	0	0	0	0	0	0	0	0	0	0	0.171939477303989
kdf1b	0	0	0	0	0	0	0	0	0	0	0	0	0	0	0	0	0	0	0	0	0	0	0	0	0	0	0	0	0	0	0	0	0	0	0	0	0	0	0	0	0	0	0	0	0	0	0	0	0	0	0	0	0	0	0	0	0	0	0	0	0	0	0	0	0	0	0	0	0	0	0	0	0	0	0	0	0	0	0	0	0	0	0	0	0	0	0	0	0	0	0	0	0	0	0	0	0	0	0	0	0	0	0	0	0	0	0	0	0	0	0	0	0	0	0	0	0	0	0	0	0	0	0	0	0	0	0	0	0	0	0	0	0	0	0	0	0	0	0	0	0	0	0	0	0	0	0	0	0	0	0	0	0	0	0	0	0	0	0	0	0	0	0	0	0	0	0	0	0	0	0	0	0	0	0	0	0	0	0	0	0	0	0	0	0	0	0
tpbga	0	0	0	0	0	0	0	0	0	0	0	0	0	0.00933895164664395	0.0213043367107808	0.156357495778348	0.113887692066154	0	0	0.543148901279808	0.119457061180948	2.0241750166158	0.0902755208897555	0	0	0.497898006765435	0.284774632157272	0.100103864302193	0	0.469277340678848	0.285882203651767	0	0	0	0.0297229818095351	0.0623095663877275	0	0	0	0	0.444259358697773	0	0.272005222500272	0	0.574448529411765	0.151306531902982	1.06201250758253	0.0415599418494096	0.0319719669793525	0	0	0	0	0.091343387195484	0	0	0	0.0241586789666278	0.00306167593078775	0	0	0	0	0	0.0261626019424994	0.0168495971261327	0.0432552144160979	0	0	0	0	0	0.0117317190487922	0	0	0	0	0	0	0	0	0	0	0.0449575600633002	0	0	0	0	0	0	0	0	0	0	0	0	0	0	0.0907910625278047	0	0.0632991144092878	0.0624122327976283	0	0.0207157713310297	0	0	0	0	0	0	0	0	0.0122000912566826	0	0	0	0.0869141983034348	0	0	0	0	0.169017758455155	0	0	0	0	0	0	0	0	0	0	0	0	0	0.0288355465940153	0	0	0.489692039339964	0	0	0	0	0	0	0	0	0	0	0	0	0	0	0	0	0	0	0	0	0	0	0	0	0	0	0	0	0	0	0	0	0	0.0155440978283341	0	0	0	0	0	0	0.385802469135802	0	0	0	0	0	0	0
tmem222b	0	0	0	0	0	0	0	0	0	0	0	0	0	0	0	0	0	0	0	0	0	0	0	0	0	0	0	0	0	0	0	0	0	0	0	0	0	0	0	0	0	0	0	0	0	0	0	0	0	0	0	0	0	0	0	0	0	0	0	0	0	0	0	0	0	0	0	0	0	0	0	0	0	0.0468037705117524	0	0	0	0	0	0	0	0	0	0	0	0	0	0	0	0	0	0	0	0	0	0	0	0	0	0	0	0	0	0	0	0	0	0	0	0	0	0	0	0	0	0	0	0	0	0	0	0	0	0	0	0	0	0	0	0	0	0	0	0	0	0	0	0	0	0	0	0	0	0	0	0	0	0	0	0	0	0	0	0	0	0	0	0	0	0	0	0	0	0	0	0	0	0	0	0	0.0104869290915803	0	0.00930776304669146	0	0	0	0	0	0.00216285895347907	0	0	0	0	0	0	0	0
paqr7a	0	0	0	0	0	0	0	0	0	0	0	0	0	0	0	0	0	0	0	0	0	0	0	0	0	0	0	0	0	0	0	0	0.0361606109696829	0	0	0	0	0	0	0	0	0	0	0	0	0	0	0	0	0	0	0	0	0	0	0	0	0	0	0	0	0	0	0	0	0	0	0	0	0	0	0	0	0	0	0	0	0	0	0	0	0	0	0	0	0	0	0	0	0	0	0	0	0	0	0	0	0	0	0	0	0	0	0	0	0	0	0	0	0	0	0	0	0	0	0	0	0	0	0	0	0	0	0	0	0	0	0	0	0	0	0	0	0	0	0	0	0	0	0	0	0	0	0	0	0	0	0	0	0	0	0	0	0	0	0	0	0	0	0	0	0	0	0	0	0	0	0	0	0	0	0	0	0	0	0	0	0	0	0	0	0	0	0	0	0	0
sh3bgrl3	0	0	0	0	0	0	0	0	0.351617440225035	0	0	0	0	0	0	0	0	0	0	0	0.0182687488494791	0	0	0	0	0	0.0212447737856487	0.0513320671423438	0	0	0	0	0.0697017591041149	0	0.0374139479197845	0.0559062117391863	0	0	0	0	0.055716420688219	0	0	0	0.173010380622837	0	0	0.00963952049169266	0	0	0	0.165623240253072	0	0.164144315682348	0	0	0	0.0762387223192308	0.0857584106754429	0	0	0	0	0	0.0352143709322266	0.0537657533657362	0.0605502657484336	0.138812381924947	0	0.130201418184623	0.0665557404326123	0.0897690243004749	0.0316769800545211	0.0426284707493108	0	0	0.0594611629414248	0.0172908399212302	0.117138663126609	0	0	0	0	0	0.0202236710507755	0.0383534735793564	0	0	0.0897046620397958	0	0	0.109904602804765	0.138796357983567	0.0826748180830061	0.0474394553950521	0	0	0	0.0474579335399472	0.0300504546047961	0.0478102887741442	0.0392418475061806	0	0.0107832988267771	0	0	0.0299731440629196	0.344115622849277	0	0	0	0.0608020147151505	0.135900744616689	0.0349680916164	0.196265295139653	0	0	0	0.639754334335615	0.0607068613464518	0.026552939460858	0.157114929964056	0.0344530577088717	0	0	0.0385252533035405	0.118025331896518	0	0	0.00731400485649922	0	0.0458154657742428	0	0.079188505358206	0	0.0718318172271892	0.026449568607536	0.494372633932716	0.0608994853993484	0	0.0264484493274159	0.0503018108651912	0	0.131839319962007	0	0	0.282119280031597	0	0.225963168003615	0	0	0	0	0	0	0	0	0	0	0.00500578668941296	0.0429397072369665	0	0	0	0	0	0.0209849495941511	0.612745098039216	0	0	0.0871756855890344	0	0.0820174332083172	0.0981726969146371	0.611471199706494	0	0	0	0.0926300179249173	0	0	0	0.0376080396565588	0.14422262461739	0.023833073155618	0.152016401118023	0.13412017167382
trnau1apa	0	0	0	0	0	0	0	0	0	0	0	0.0960790153822504	0	0	0	0	0	0	0	0	0	0	0	0	0	0.0329933972006768	0	0	0	0	0	0	0	0	0	0	0	0	0	0	0	0	0	0	0	0	0	0	0	0	0	0	0	0	0	0	0	0.00359527034994924	0	0	0	0	0	0	0	0	0	0	0	0	0	0	0.0152429729894519	0	0	0	0	0	0	0	0	0	0	0	0	0	0	0	0	0	0	0	0.144791138782307	0	0	0	0	0	0	0	0	0	0	0	0	0	0	0	0	0	0	0	0	0.137409824802473	0	0	0	0	0	0	0.0189306700876594	0	0	0	0	0	0	0	0	0	0	0	0.126492612831411	0	0	0	0	0	0	0	0	0	0	0	0	0.0995926659960761	0	0	0	0	0	0	0	0	0	0	0	0	0	0	0	0	0	0	0	0	0	0	0	0	0	0	0	0	0	0	0	0	0	0	0	0	0	0	0	0	0
stx12	0	0.272562935814122	0	0	0	0	0.00891209775294102	0	0	0.317670543325455	0	0.415603564203077	0	0.0208055925432756	0	0.0781197918744512	0.048531203137057	0	0	0.0804764942885757	0.198981979693667	0	0	0.518027433449414	0	0.0889423177667929	0	0.0620207068795509	0	0.212594980738613	0.0748727163821503	0	0.0481697207445935	0	0.22716513822821	0.127028281993755	0.182763118523986	0	0	0	0.299044596895899	0	0	0.115821172110262	0	0	0	0.12685413128303	0.15709085330466	0	0.886524822695035	0.138704235393989	0.118253630386453	0.179184129305813	1.44441540113847	0	0	0.169845203615815	0.228607738044604	0.146509595558282	0.363193054914729	0	0	0.138266688789337	0.299342792674741	0.106350577610087	0.164643477608707	0.117285107042182	0.101603102423921	0.285267104058802	0.236613359707108	0.22608382728515	0.204122032260916	0.174078595407512	0.147326503193401	0.226819089094538	0.155498839468816	0.135601721565591	0.120681899963665	0.084957780505069	0.314762608425766	0.411085445344371	0.0458905951618397	0.0394770085901971	0.229407788410126	0.477341372539356	0.098161391499798	0.333114170881749	0	0	0	0.374888692113173	0.585505682633857	0.270295742486968	0.126335025567251	0.103879868449307	0.596068191339359	0	0.129297388424723	0.175777835311682	0.0652251899683658	0.162247117093738	0.233397309715289	0.278831182589353	0.336840549239524	0	0	0	0.318877551020408	0	0	0.109134926522609	0.315625047647264	0.0232398703215236	0.149730456173171	0	0.272569386204289	0.19315087014467	0	0.144618100386067	0.117812394298492	0.370376041383804	0.24990354150049	0.121078452065607	0	0.0958107997199931	0.242410369464555	0.294334069168506	0	0.1922524272146	0.157884522452119	0.163365167370324	0.193628053288226	0.476356810132233	0	0.206967255192282	0.196296717130952	0.409926054072306	0.349250456237489	0	0	0.130040411921641	0.358646837754239	0.0433318744935587	0	0	0.296348980559507	0.275339833621653	0	0.668409883295412	0	0.591393078764074	0	0	0	0.169236412027085	0	0	0.132985797116868	0.0181443488194863	0.0683242808758893	0.157788437263317	0	0.101617415756162	0	0.0659702743033086	0.0840786921132003	0	0.0577901063337957	0	0.0683174082125061	0	0.0326211979095502	0.0237497313148529	0	0.243436119922692	0.193888630370715	0	0.245588816449505	0.108365843086259	0	0	0.211319116761654	0	0.276907544911564	0.142356931572182	0.124750499001996
ctgfb	0	0	0	0	0	0	0.0521572227322039	0	0	0.0216904683405924	0	0	0	0	0	0.0380196333386561	0	0	0	0.0348123496509819	0.0130580692338831	0	0	0	0	0.123741598373778	0.0829781146627623	0	0	0	0	0	0	0	0	0	0	0	0	0	0	0	0	0	0	0	0	0	0	0	0	0	0	0	0	0	0	0.00568895523474905	0	0	0	0	0	0	0	0	0	0	0	0	0.0686106346483705	0	0	0	0	0	0	0.00816753242510373	0	0	0	0	0	0	0	0	0.0183877611062077	0	0	0	0	0	0	0	0	0	0	0	0	0	0	0	0	0.0181886968162505	0	0	0	0	0	0	0	0.0627226654623915	0	0	0	0	0	0	0	0	0	0	0	0	0	0	0	0	0	0	0	0	0	0	0	0	0	0	0	0	0	0	0	0	0.150339767875398	0	0	0	0	0	0	0	0	0	0	0	0	0	0	0	0.0140646976090014	0	0	0	0	0	0	0	0	0	0	0	0	0	0	0	0	0	0	0	0	0	0	0	0	0	0
epb41a	0.841750841750842	0.380177000801723	0	0	3.24986724706854	0.698799244582856	0.00754411800207614	0.983905781773291	0.295508274231678	1.85636907131088	0.987768844911702	2.43917470272216	0	0.099783119691239	0.00824469598095805	0.106061942738308	0.173720838911553	0	0	0.813547780073455	0.220685873967082	0.608038035015783	0.727970875224241	2.58160907189264	1.79116888606918	1.23684937609591	1.86273515077708	0.684996004094627	3.67449089436804	0.627076583842604	1.86947373842517	0	0.578062396377038	1.53158365794972	1.004383390111	1.47412029956832	1.20511004043256	0	2.90410229662128	0	0.769080806884836	0.640040962621608	0.609276993270358	2.01071830785441	0	0.184597208890202	0.563161529982768	2.52937253724397	2.69887345382119	0	3.11988172266766	2.92565737997985	2.90853441961508	2.32859839226286	1.16520118400142	0	1.66409421363413	1.89104675072021	1.13816048505711	2.0975319546931	1.38864493886369	1.43053305630028	3.29274747559822	2.01608959603326	1.66086212942532	2.48744998595776	2.07571089761537	1.00358429707539	1.45627470986301	1.61528543292094	1.93286731912462	2.01465684182431	1.86213621202684	1.73633827590201	0.950492075543875	1.75855447865073	1.29418021649065	1.89976252212864	1.00803219760396	1.20202942588999	2.055708337652	3.79392789350499	0.967311940111696	0.572751289439133	3.56432747602549	2.31942259960996	2.2602319158214	2.84362178250857	8.1526800359562	1.69899138094502	1.2526711485965	0.793065092712861	0.261553750087055	1.9620506782005	1.39113743851044	1.34578759033604	2.05870071347827	1.33793127938782	0.917064835671091	1.32865044133975	0.483538640830431	1.16686547968717	0.441511037294237	1.63803550970247	1.68895327495076	1.28067659737259	3.30496319028418	0.619371994772465	3.62514512728288	1.43272614315453	2.43304010873864	2.01824856513276	1.66695163626241	2.04829348435677	1.34139971120996	1.82855573481798	0.747688804331578	0.856045441355651	0.711533614552978	1.54100617007687	2.40780272573433	2.50230878868633	1.56589696756411	1.84579633265833	1.14501866386021	2.18462791376267	3.0304395253816	1.89321434738567	2.06782464846981	4.76123756670987	4.40145421021432	4.6811594453762	2.30009363197488	1.58991379204003	9.65762344999633	1.40851983665823	1.78675669784394	1.61140593369743	1.23289802692473	3.32320493077104	3.15733298695901	2.36682436671334	2.74900745593842	2.12895569622585	0.709878224362872	1.86963435191262	3.43552928960645	0.445435745768815	2.47785223143359	0.406624308777671	2.60374276598319	1.35944295574524	2.69112870037619	2.79384372147385	2.16473484864127	0	0.0589900896649363	0.181330238630594	0.525798194897056	0.235462907628766	1.47333238395342	0	1.03062023367712	0	0.21288174535163	0.10769043112587	0.157283042490331	1.12370302483648	0.155774384057028	0.879436522211309	0.490275795354191	0	0.320143078263053	0.165050226922169	1.43652389538707	1.04621269648394	0.739587411860199	0	0.126952399985984	0.0664540138224349	0	0	2.04399336456629	0	0.0331686496532635	0.0612413009260121	0.253781239562427
si:ch211-204a13.2	0	0	0	0	0	0	0	0	0	0	0	0	0	0	0	0	0	0	0	0	0	0	0	0	0	0	0	0	0	0	0	0	0	0	0	0	0	0	0	0	0	0	0	0	0	0	0	0	0	0	0	0	0	0	0	0	0	0	0	0	0	0	0	0	0	0	0	0	0	0	0	0	0	0	0	0	0	0	0	0	0	0	0	0	0	0	0	0	0	0	0	0	0	0	0	0	0	0	0	0	0	0	0	0	0	0	0	0	0	0	0	0	0	0	0	0	0	0	0	0	0	0	0	0	0	0	0	0	0	0	0.0572658970130108	0	0	0	0	0	0	0	0	0	0	0	0	0	0	0	0	0	0	0	0	0	0	0	0	0	0	0	0	0	0	0	0	0	0	0	0	0	0	0	0	0	0	0	0	0	0	0	0	0	0	0	0	0	0	0	0
srsf4	1.92011045549479	2.16640570374476	1.7501335678814	0.728438228438229	0.696864111498258	0.275307656305922	0.163921062660642	1.38639076618443	0	2.55157293408955	2.4641604669794	2.17383392401854	4.17925173595383	0.433076708410036	0.439871388913883	1.05259373991579	1.19047862185611	0	0	1.42566869855047	1.37497416261126	1.79819237900672	1.74775079459018	1.70759475832473	1.51013835736405	2.3068308537839	2.60183667484641	1.72393145677551	3.33936018385895	1.80025021443101	1.76865954998449	3.74531835205992	1.30745935555454	1.37881799666995	3.10762861612364	4.63413045809142	2.20971995951631	4.06699351491148	2.32387316803869	1.58487740617692	2.14445394956007	1.78076348640132	1.17573116776159	2.84559325105901	1.29302655241531	0.268557310129982	1.81032410082713	2.9199774811125	2.8695350738944	1.93702585358077	1.51075723186678	2.63987224432123	1.74200344092054	1.71410004746257	2.97576719673282	6.94444444444444	0.991795493514239	2.95821925498328	2.48693906786111	2.72223413350276	2.69043259132541	3.56466157724538	1.21250842765055	1.84933413850752	2.9744201710929	3.19504532570642	2.70691737340193	3.06785092441248	2.55361668489208	3.75732246054348	2.04494153583949	2.20933608707017	2.60006964674669	2.10125835544702	1.43461629490281	2.6953591906176	2.27435656095744	2.14341125019466	1.65060687835772	2.17179671588914	2.6534798370712	2.04821713701718	0.888378454342079	1.59143919081037	2.76882782536544	2.49704181693388	2.46015358048301	3.19522143493763	2.85258300552089	2.87299565333259	3.58528383691302	6.06234501667338	2.70198585838061	1.97623118005245	2.36039817157796	2.59249806793643	3.49021641840546	1.58103489970471	1.87927865831624	2.25212952927968	1.8982316023772	3.08625333454657	2.50906336811798	2.90493987095313	2.76803857223729	2.7427133258513	2.45201176582629	2.68845350137688	2.97019020991118	2.54891131688808	2.24880806136079	1.98747255969919	3.14293555878836	3.37169029949929	3.28148448490529	3.25277117777767	2.60577570427775	2.84241842387692	2.8796748870484	2.75119812150952	3.03748074110108	3.4199721169921	1.76609861772838	2.62686889470061	3.1919192175849	2.81405488248022	3.3306431311002	3.42505917347456	2.06782464846981	2.72909502001214	2.78099533350235	3.33385275862683	3.38928407960745	1.87010582134455	1.76597051597052	3.35415287556102	2.34334597588674	2.33345469401172	2.55889403119287	3.34448459614454	4.81188658147877	5.29552788504805	3.97989735968821	3.80291520942466	0.923202529218659	0.983502102787984	1.3703000449984	2.79281928036953	2.02346088772228	2.21785248215513	0	2.71687801445147	3.11112122326033	1.05085338539704	4.78794116133069	0.952905165734949	1.70650548862961	1.71809049223306	0.434430630496307	0.536629178345088	0.611063513761954	1.87747181238642	0.654526344996171	0.491274787213062	0.232011090435178	0.477596950016589	0.912226390020637	1.41252420608801	0.737546268884431	1.24791764412361	0.716644781715999	0	1.01230225214447	0.796441411970751	0.6153088850603	1.90437722655663	0.357300943752245	1.54432722058507	1.08798805644189	1.18119460675296	0	0	1.48314461909503	0.872251296506276	0.684319931429444	0.718160842434158	0.959467587134379
PQLC1	0	0	0	0	0	0.055740427975006	0.005463191202951	0	0	0.247491507970568	0	0	0	0	0	0	0.127186009538951	0	0	0.0607380377075554	0.0965731159919406	0.0396290718871364	0.121060978414828	0	0.225861095426313	0.108134286751735	0.0428458197951118	0.0928058921096146	0	0.0431168293608361	0	0	0.066138515066405	0	0.167872876916023	0.162300901367589	0.0549964252323599	0	0	0	0.0988596906786757	0.818732601932209	0	0.361080177570973	0.127268562119785	0	0.343997248022016	0.0201079051433525	0.185324415677975	0	0	0.283983517343385	0.0751585846135346	0	0	0	0	0.101198051346182	0.196196157907603	0.166812598013	0.326110290435688	0.335886067445922	0	0.540170164110842	0.122746149470329	0.179915545904749	0.0833357506629603	0.0914579380647854	0.124337495723855	0.100878585919412	0.0748783227255709	0.136634420943324	0.106193659989008	0.0301463211379695	0.0448510943667025	0.11883541295306	0.127907004015843	0.0974285571230728	0.0480624222625298	0.128616085830025	0.198754184224073	0.367215041128085	0.183844856989531	0.516255024051014	0.0511489983887295	0.130315587800191	0	0.0964920342140591	0.144761160646722	0	0.206466935507508	0	0	0.179338558972773	0.105688712550027	0.106302052593613	0.135419527485272	0	0.0861481837021343	0.0819007952614688	0.0387416705408337	0.190292333745598	0.303106789863677	0.0447676337123722	0.128589979256961	0	0.260637428404203	0	0	0	0	0.23858877634341	0.269532644072217	0	0.0440362811802547	0.0985464400098546	0.0735183805689685	0.156678417547983	0	0.102792414619006	0.114367021680252	0	0.113906372778862	0.171505338134496	0.0577480567778894	0.212883214312614	0.119079453752686	0.170068027210884	0	0.0996892036417914	0.248901268224697	0.0895270144254915	0	0.178483428742782	1.27388535031847	0.139034366654599	0.0262337055896156	0.150489915634451	0.517255765916313	0	0	0	0	0	0	0.15890672175433	0	0.270776781949649	0	0	0	0.101858925388337	0.368012365215471	0.142450142450142	0	0.123986133274706	0.0478194338179036	0	0.440451021846371	0.0307938974234806	0.0302688855980599	0.50902986906472	0	0	0	0.0119213382417457	0.174672237227968	0	0	0.192855494819254	0.129807171775647	0	0.0720436626394905	0.034670827128313	0.453885257806826	0.0371863332787934	0	0	0.0981775319122351	0.0271709596782958	0	0.948315973965017	0.555848933986613	0	0.157923078213407	0.0818018912796907	0
kcng2	0	0	0	0	0	0	0	0	0	0.0685823436299098	0	0.144703141505202	0	0	0.117512955803377	0.00927805591327616	0	0	0	0.0182958965955625	0	0	0	0	0.0877462378800509	0.0241855252328874	0.0202659303851638	0.0324343609620031	0	0	0	0	0	0	0.0369254401512466	0.0814226159458051	0	0	0	0	0	0	0	0	0	0	0	0	0	0	0	0	0	0	0	0	0	0.105393342847081	0.0110102319256026	0	0.283604229245586	0.265561929041853	0	0.337723741979061	0.126270209792352	0	0.0770812865791706	0	0	0.102460230455626	0.261542639869636	0	0.182461853196547	0.200229469786395	0	0	0.0504103401689755	0.070898827639776	0.0315680480844508	0	0	0	0	0	0.0810825026034413	0.0191108254328148	0	0.0636392048472578	0	0	0.204257489864642	0	0.12071463061323	0.0118681402149558	0.0594041918311913	0	0	0	0	0.0533814478116275	0	0	0	0.0241092937655066	0.196600733753815	0	0	0	0	0	0	0.0646161798914448	0	0	0	0	0.0383715129887571	0.349829287692653	0	0.2147009483491	0.119988565180106	0.173342277764823	0.1301162616287	0.136343804537522	0	0	0.00695887444381196	0.265604249667995	0	0.0727869810026421	0	0.0115500115500115	0.217466586535511	0	0	0.0235298652689281	0	0.185185185185185	0.116979587062058	0	0	0	0	0	0	0	0	0	0	0	0	0.104964836779679	0	0.216844479139561	0	0	0	0	0	0	0.0125764807233992	0.0903864926425395	0	0.0595578425767105	0	0.0190208916979036	0.0588211073661673	0	0	0.167308014053873	0	0	0	0	0	0	0	0	0.0268936456266068	0	0	0	0.049192021054185	0.0838926174496644	0	0	0
ctdp1	0	0	0.0821395715599948	0	0	0	0.0194304833997432	0.0287183021739755	0	0.113517091612994	0	0	0.460468757194824	0	0.126872962103046	0	0.230210179760119	0	0	0.1291517817307	0.0106838748277225	0.0387929195163299	0.0902755208897555	0	0.159202712814226	0.0339648387560589	0.119201658156508	0	0	0	0	0	0.0938999006599356	0	0.0989852352627643	0	0.323519896473633	0	0	0.755001887504719	0.102046482021858	0	0.295403521209973	0.0533845825325646	0	0	0.144990575612585	0.088573510229472	0.166733993116683	0	0	0	0	0.368313335956043	0	0	0	0.039180155017321	0.065566560494727	0	0	0	0.144715705995572	0	0.0688617689593354	0.128890557646532	0.163360057733186	0.0205964738836711	0.135774757166172	0	0	0	0.0723345333658791	0.0374078703819112	0	0	0.0690203727175347	0.0118134746854958	0.0369788698760789	0.0126211950252298	0	0	0.0229701824062185	0	0.0277856503787184	0.0227747841217891	0.0241170157604698	0.0519329441824716	0.0862146998603139	0	0.0723180838600501	0	0.12071463061323	0.0578310312075984	0.0543806471791764	0	0.138103032162594	0	0	0	0	0	0	0.0351093224721298	0.0406742158011194	0	0.0452243125904486	0	0	0	0	0	0.0932921624834362	0	0.0403160780519271	0.200682319887618	0.0816313203049746	0.109682797350064	0	0.0894671317923633	0.0974600487212688	0.0702753828106321	0.0372606006408823	0	0.202584984400956	0.091945626092737	0.0405503957703613	0	0	0.122372792107459	0.0244334493922179	0.0954410000654643	0.0320020481310804	0.0877524508758431	0	0.0414839698458776	0.0783225905590623	0	0.229351419968656	0	0.146126451309654	0	0	0	0	0	0	0	0	0	0	0	0	0	0	0	0.0645994832041344	0	0	0.0272963045964008	0.0715389829118505	0	0	0	0.0899830831803621	0.0156555587725957	0	0	0.016355690471829	0.0734085036410618	0.0513557937860104	0	0.0432899578865422	0.0719089674208156	0	0	0.0823004625285994	0	0.0124362997526171	0	0	0	0.0316792538902124	0	0.13593937399029	0.0262054507337526	0
sdha	2.30333788808992	0.764793027207657	1.07165448441392	0	2.03332223490309	0.289031369070995	0.203739787747537	1.58643110232406	0.239980801535877	2.89178184491814	2.71405992086296	2.4077818888018	4.21520803288479	0.436483419903803	0.343545518943908	0.76636995938733	1.34771358394637	0.321027287319422	2.0607934054611	1.17957072818937	2.23142893192921	1.65824221249759	1.73913469696377	4.01183527127695	0.761085568470651	1.20909216981323	0.950112239688257	1.11142021311239	0.380936938813943	0.777285233603163	2.06582561389324	0	0.468926599058121	2.02546659431081	1.94681495717827	2.68106204209709	1.20202063562492	0.251464782357231	3.42781348640766	0.829875518672199	1.7198047049779	0.595167241995	0.37244350796768	2.7119497785165	0.671028736901519	0.611925539671912	1.67627225716274	2.32052911692841	3.58112931043082	2.38526954556572	0.585205992509363	2.83690548723527	2.59956209901823	2.54850038094002	3.55183271186075	6.94444444444444	1.76445413760698	3.33797068058015	5.35053473746806	2.95021968875765	4.8358267580705	2.23102953463786	3.50267346514571	3.76811251695766	4.21973709556609	3.7419224605039	4.19794801433265	4.15034451450392	3.57896864768804	3.0336268613481	3.97583469683212	3.82034312961211	3.10741289698343	3.27655372030056	2.30007254532053	1.72210695273304	2.79336215210078	3.30600680057736	2.98163833448171	2.47787548583487	3.71769852805748	1.58628724575301	1.33074621874359	1.92382417441821	4.31644840757596	3.85737142991635	4.60689373457607	3.00732452693618	4.00592590481509	5.56986977365476	3.65691654179414	1.75741352868686	5.53607603174397	4.5850634742656	3.41907436398204	3.9043192897978	3.98347709064777	2.24307036747249	3.5557117013929	5.09402834037305	4.13244294922104	4.4205219233762	14.3175219278411	4.54654941022353	3.79325260335211	4.20799935045468	3.44535518133822	5.21225317018629	2.11420602211328	2.95726077918583	3.80627790037878	3.50951402388287	3.71101945292346	2.76242549868718	3.64393441267418	2.86715425884544	4.63895311146869	6.53328039317471	4.23223875806264	3.34569107033605	4.28254661719481	2.88304344948264	3.4193455999651	3.99431649781568	4.05144426524341	5.88182027202621	5.39773992337858	5.84268459228708	0	3.46418474539685	4.53639837415821	3.57806395080515	4.23544144737095	6.1663792174119	0	6.15998909991181	3.81140616885129	5.09419837567923	5.76247778346813	2.44021473889702	0.878633819597649	0.671761465850896	2.69393558453485	2.06091106192052	0.280656815012281	3.12045093368887	5.46202111081875	5.8766921646139	4.26367377319404	4.29297073088538	6.69615258346074	4.47742735306057	3.45875046279389	1.47977157924973	3.8325992880763	0.343461645989746	0.480738064275625	1.1066929703584	0.551806869244673	0.117334493302702	0.226649052242059	0.343553590042497	0.778280953798373	0.222699401273895	0.225993483842171	0.239226877328693	0.662147887661132	0	0.293625920329429	1.68957493902616	0.529387723681887	0	0.335492137179625	0.341405739997226	0.611471199706494	1.38229610712488	0.374980533942537	0	0.485474666222167	0.970265451872436	0	0	1.70270368867299	0.353626701232626	0.537225129629264	0.462548981449289	0.764485819398336
rxrba	0	0.329532028495553	0	0	0	0.136093305570299	0.0511172112492173	0.300885813279279	0	0.987686504644197	0	1.13941394848447	0	0.198905341491631	0.0280867318278845	0.172567176546994	0.701834517606367	0	0	0.299370236038671	0.419367138583457	0.47105787476726	0.514650697015925	0	0.824825098237198	0.194026769781387	0.176226806827683	0.260840811713465	0.0561126292694697	0.188288278234306	0.30413410271635	0	0.129452061345851	0.216323793454042	1.08183660919593	0.704912660458608	0.561614649390239	0	0	0	0.137352102803609	0	0.279618600229287	0.166387515152333	0.348480624477279	0	0.170163527149591	0.22300100849964	0.304210668418223	0	0	0.157252104929458	0.316761612271852	0.308648260394402	0	0	0.161186331399097	0.262734706352	0.488282164994457	0.452420742616176	0.250275796726173	0.207606709848862	0.103866967188425	0.340180486158736	0.393086954460884	0.266410220005161	0.376599599157377	0.282305202011283	0.477922243732274	0.472167549446767	0.218818380743982	0.40644519125215	0.165133743371293	0.251349146310896	0.516215666302791	0.561846418565512	0.110193366846109	0.199686962709001	0.397889930604826	0.197265208451405	0.858134945781366	0.58506597449636	0.120396624432884	0	0.394610651416809	0.571194261952567	0.29119601379688	0.258109510984048	0.378950751312924	0.794624810595242	0.556396816152203	0	0.416808677642415	0.285461041515441	0.28474888965578	0.33282877584205	0.219308761034947	0	0.178937331942426	0.6759531849015	0.217636723340874	0.397375758909929	0.188536953242836	0.32209035497286	0.535032532805327	0	0.155933138537005	0	0.14819205690575	0.257612447833479	1.24364727731437	0.27319436356029	0.381870474039806	0.196042098871235	0.0810689441970048	0.103659168653467	0.204176009136109	0.56971999617698	0.195756009709498	0.348544222349358	0.359572863816014	0.171481103219345	0.27446959206519	0.564629849660394	0.376249258623052	0.11808094837993	0.249283911785134	0.332625397561276	0	0.395814380108634	0.500923998429137	0.389942623143573	0.402742779251628	0.494009643286595	0	0.466638605002157	0.365993764168799	0.0520791968816813	0.476876256293595	0	0.363130577716235	0.160723089517166	0.499116732863436	0.150903361145328	0	0.126850430657212	0.826287455841763	0.32811009663701	1.01129881187599	0.16241287822543	0	0.287909858703226	0	0.602190055315055	0.381562881562882	0.305137047365243	0.685308088265303	0.54887632624475	0	0.126646513664531	0.126945720036917	0.188778977573057	0.856589530837359	0	0	0.204924707353415	0	0	0.374712014393175	0.386742117951246	0.208330349747423	0	0.275949082150266	0.181602495209853	1.20917264140207	0.43081307858185	0.193416115430738	0	0.272368992222971	1.19579000367945	1.10558319513543	0	0.237997614539192	0.150290664127863	0.368009187611893	0.422063392548776	0.171939477303989
col11a2	0	0	0.645202634623058	0	0	0	0	0	0	0	0	0	0	0	0	0	0	0	0	0	0	0	0	0	0	0	0	0	0	0	0	0	0	0	0	0	0	0	0	0	0	0	0	0	0	0	0	0	0	0	0	0	0	0	0	0	0	0	0	0	0	0	0	0	0.0138792890472978	0	0	0	0	0	0	0	0.0340928912357484	0	0	0	0	0	0	0	0	0	0.0638732754215636	0	0	0	0	0	0	0	0	0	0	0	0	0	0	0	0	0	0	0	0	0	0	0	0	0	0	0	0	0	0	0	0	0	0	0	0	0	0	0	0	0	0	0	0	0	0	0	0	0	0	0	0	0	0	0	0	0	0	0	0	0	0	0	0	0	0	0	0	0	0	0	0	0	0	0	0	0	0	0	0	0	0	0	0	0	0	0	0	0	0	0	0	0	0	0	0	0	0	0	0	0	0	0	0
hsd17b8	0	0.39507780108404	0	0	0	0	0	0.0287183021739755	0	0.478700524885638	1.06103047279518	0.195148605663213	1.15620302925194	0.038531002195196	0.0524116319936706	0	0.205781689938397	0	0	0.249423402219747	0.307480702411364	0.0829624485538464	0.0989462227279474	0.37593984962406	0.179158986820308	0.211330341868663	0.121423351673406	0.356381633301536	0.232704256160845	0	0.178828283643369	0	0.0572722012333602	0	0.107910971785317	0.307770638707399	0.353255015889299	0	0	0	0.134180657716325	0	0.506684805436901	0.146251075375554	0	0	0.201191051022051	0.288376412454202	0.494977385586119	0	0.717154331612163	0.124952143127538	0.385713183676618	0.143001709177383	0	0	0	0.189115330641202	0.414194382277147	0.437258702362683	0.243854642086561	0.207606709848862	0.175780906677917	0.365724096510112	0.152883395392278	0.389655310397459	0.270640414416064	0.142757982818056	0.294493040536275	0.514807464290246	0.181452413005718	0.107719154620075	0.187048757226338	0.319648204125886	0.148830797926359	0.269477363356114	0.307621656442501	0.107826899088995	0.130021161205581	0.106250485052052	0.118102796674225	0.117000117000117	0.0951616290752154	0.805936650178266	0.499428017314517	0.172231244314381	0.0840235739075625	0.563204380349029	0.269098848465365	0.116637118596622	0.32113268484818	0.280712236011913	0	0.179030687714798	0.279815974005769	0.222261969089059	0.240255548043899	0	0.256621581292505	0.279438527120274	0.298485521524971	0.497318894681953	0.401836072041154	0.202162171217445	0.214121966453509	0.488973644320571	0.0634388956557044	0.609223615336044	0	0	0	0.225984646764261	0.33043159146073	0.306888316597903	0.113513300136725	0.463941180991297	0.0860474039648216	0.145704627578972	0.195756009709498	0.179577235635979	0.253289995493454	0.133608936400497	0.093105821251213	0.349224315738483	0	0.095102701071786	0.158055166228824	0	0	0.321828819605702	0.201949120406715	0.277962591178453	0.202709456924817	0.408715307402338	0	0.20697347957107	0.316928998126033	0.124494242141301	0.309088195750732	0.535389227968733	0.199820175853918	0.0473978576168357	0.333744952107599	0.0630576340966756	0	0.15890672175433	0.415096902470873	0.219992960225273	0.145473589269868	0.159071025212758	0	0.202778059413971	0.273022633576324	0.547885163269779	0	0	0.0533731853116994	0.139922762635025	0	0.00363822640828468	0	0	0	0	0	0.0860975216644484	0.0923054201742727	0	0	0.315554582656656	0.0309636913659246	0	0.082080134947639	0.0332391082829894	0	0.193391973111138	0	0	0.0422070613707512	0.158579130986362	0	0	0.134119544960762	0.104690117252931	0.0296353371760487	0.077390994783847	0
brd2a	2.53689004846283	3.26172811016819	1.91390542473929	0.419953506029582	2.26176582475649	3.08523177828968	0.29167735770714	0.349708685191616	1.27592019734835	3.99132414714955	3.50501321928829	2.52024449050498	2.91804212476193	0.524102200422468	0.075868464383076	3.13698084728101	1.94131429291872	0	3.09119010819165	1.39864661285517	1.01188908306955	1.59653894610732	2.82124965622723	2.94312766514131	2.52596962429969	1.65764766665697	1.82052209390751	1.95013534642068	1.37104255141291	2.54579414431165	2.10823844782338	0	1.40060678767681	4.39166541757979	2.10414704260283	0.822312894328894	1.94389281301548	0.251464782357231	3.38896882470087	0	1.09949107895709	0	1.7446135101545	1.43011554480779	1.51951383922296	0.963116755972129	0.947641157863087	2.5013184644011	2.22631258286233	2.64131008980454	2.46150874682378	2.03785088807047	3.45279424514569	2.72189419895506	1.16520118400142	0	3.09073846176744	2.87322746105916	1.65096149197138	2.89488907010719	2.21600377992769	2.41728924319218	1.65638851940616	4.55832905217556	1.81321996576879	2.29561859745001	1.49314731370795	2.45410605389894	1.76920433250026	0.852416156719202	2.60338150565173	1.44749490632705	3.49272635558581	2.56897906823384	1.77090901392118	2.52361341217249	3.06564605846207	3.73379458183941	2.95015824467195	3.3395495874126	4.01721494217961	2.81079092855554	1.46105048356415	4.07955337791965	1.26209937527127	1.27089549941847	1.30128084186393	1.46527768526069	1.02831857879606	1.67921749410458	1.57961331763386	0.667339007082568	1.31148369998628	2.56626099669574	2.56048407861119	1.47833320246241	3.48645523794195	2.73181686425162	0.678363438896172	0.850333758845634	0.963230427091797	1.29656885457574	0.125250501002004	1.50633178426923	3.2217296750383	3.73489983646579	1.24219644994149	2.1762738838109	3.35441521880106	2.43785828401787	4.17705482687703	3.02146542569944	1.50886674251948	1.88201417766647	1.76235998995302	2.97839417596901	2.24278690473581	1.52443100759052	1.28248644845288	1.07845973723347	1.09140833932106	1.47289641631362	2.08716251745072	1.33999735445725	2.23355528913149	1.67389910357809	1.8648268138209	3.08811821428029	0	1.26206427639081	1.24619413845083	0.850086151493655	0.973115954291155	1.0946054747976	0.800640512409928	1.68366117281233	1.91805134640755	2.13999056889114	1.42234442493795	2.97560396686576	1.95807990273966	2.64296429841949	3.69097071642168	1.8362170620671	1.0960823720826	6.21763374334003	6.54987399023265	1.01213851881323	1.94964353829132	2.24820030636172	1.73342074683611	0.994823211792116	3.79433139681191	4.2469332888809	3.51841969380505	2.72412095512763	1.28145393826743	4.27264655224338	4.12482016678176	3.04135294803306	2.56155607253613	5.22856322375254	1.33411888292672	1.04139671386114	3.82094869621353	2.23446951749122	2.75165271556535	2.18522202711037	3.93881352318749	2.54327121946158	1.84649130069636	2.04686617730096	1.92040943749234	2.56593013764996	5.77432998904024	2.30642571490591	2.97556063407815	4.45547701536271	3.17842974987205	3.99779335934887	2.65156874116871	2.71179841098243	2.89390357538516	0.402266658491277	2.80018302421769	3.49690073109302	1.77180156573526
tap2a	0.221425091891413	0.649136812678768	0.563063063063063	0	0.974658869395712	0	0.048440837836639	0	0	0	0	0	0	0	0	0.00927805591327616	0.0313356835095966	0	0	0.0119845434170983	0.230741536901635	0.0387929195163299	0.191883112793748	0.205351459022116	0	0.0589591527764256	0.01832347530362	0.0334505091117432	0	0.550683536211939	0.059206631142688	0	0.60698146100064	0.192578042251623	0.0409165302782324	0.047102712174167	0	0	0	0	0.0117884631026999	0	0	0	0.164495328332675	0	0	0	0.0663957719172443	0	0	0	0	0	0	0	0.184437189914974	0	0.0254164381863031	0.138707798152412	0	0	0	0	0	0	0	0.0366891693572058	0.0926500699508028	0	0.128095644748079	0	0.0178063559787666	0	0.016300449892417	0	0.039657350425184	0	0	0	0.136366115747559	0	0	0	0.0148152098870785	0	0	0	0	0	0	0	0	0	0	0	0	0.631632137443153	0.00390706040979594	0.098770045225068	0.0620039682539683	0	0	0	0	0	0	0	0	0	0	0	0.00970934116294604	0.0376974403438007	0	0	0	0.156678417547983	0	0.0792130624964123	0	0	0.052684263210579	0	0	0	0.00251837722822869	0	0	0	0	0	0	0	0	0.0262209798084496	0	0	0	0	0.174275494286982	0.143400075419921	0.0894446382411606	0.0548362862673488	0.119096841579162	0	0	0	0	0	0	0	0	0.313342106912327	0	0.0622568093385214	0.272846332084579	0	0	0.60503471518653	0.430149728059729	0.303110769781264	0.165035650038024	0.0716683112958665	0.278465177982357	0.359674969279206	0.242211960498027	0	1.16292932268031	0.327382797984903	0.510580130991616	1.86846038863976	0.277397035300513	0.437661122766296	0	0	0.588371667777999	1.99736770190269	0.326448879195376	0.320282038609012	0	0	0.412928464037937	0.345901929611518	1.66912946209833	0.522035634956785	0.250244275823708
ENSAMXG00000014076	0.1717858860716	0.469892152340236	0.645202634623058	0	0	0.32506015986463	0.238554254752244	0.618142481842064	0.300130137795854	0.0564382346326688	0	0	0	0.0483549885368798	0.0266786898628982	0.720671468009959	0.144552040520889	0	0	0.140998437723083	0.0718501854139979	0	0	0.0677107666890112	0	0.0699651779259863	0.0398730022999945	0.0530380441406586	0.387783592810128	0.0198609731876862	0.0828613090501362	0	3.42961931163404	0	0	0.0535188654000535	0	0	0	0	0	0	0	0	0.452307385600505	0.282877429209923	0.383466239171119	0.0289603818000669	0	0.706214689265537	0	0	0	0	0.74827895839569	0	0.447183610920891	0.00758672846310891	0.050527253133096	0	0	0.431995196958432	0	0	0.025587697057283	0.027897893709025	0	0.0607976653696498	0	0	0	0	0.0180217058102646	0	0	0	0.0543622494263302	0.0421948049756114	0.0803466921510128	0	0	0	0	0	0	0.0152062576791601	0	0	0	0	0.133265811988592	0	0	0	0.0454628114202582	0	0.0347584289190129	0.365925058548009	0	0.0254395962227288	0	0	0	0	0.0542322877348258	0	0.0771986166007905	0	0	0	0	0.0203424860959108	0.0276459985181745	0.0468592582179424	0.068911338671665	0	0	0	0	0.0956130493292285	0.0161147518101488	0	0.0924769963471586	0.0906585436611546	0	0.0295375599612467	0.0121066417995871	0	0	0.0384001977902802	0.00737340780475216	0.0135581105895683	0	0	0	0.0159140640541078	0	0	0	0	0.191508108111221	0.0392680436660646	0	0.2130414176827	0.424111209124737	0	0.163206684945815	0	0	0	0	0	0	0.215833549166882	0	0.26229564039949	0.0598086124401914	0	0	1.05280791495764	1.23650011721842	0.980533911129634	1.0160671003695	0.557649044182691	0.936019155892363	1.24036499950075	0.732549977653664	0.952709896517532	1.02181900710121	0.302897792305002	3.11618728081225	0	1.60935576594099	1.70643986270077	0.825730139732969	1.13278945885552	0.495067219389803	0.817833965563769	1.30196872764021	0.405491506381102	2.40639613323669	0.969274013763691	0.59236598372277	3.53338844480134	2.59516999884089	1.50966813562495	1.20617170351509
psmb9a	1.6998033811692	0.34852660010947	0	0.728438228438229	0	0.425124674641294	0.0413062664783287	0.130068611192404	0.164771791069369	0	0	0.209240040174088	0	0.0666746500705139	0	0	0.214666287030427	0	0	0.103034024478352	0.0663082728845436	0	0	0	0	0.0530653718205848	0.203682852476531	0.124973312319414	0.731114830433399	0.234045115620168	0.0846453360419841	0	2.02889375471538	0	0.128022388355043	0.263397961263455	0	0	0	0	0.0116768683573215	0	0	0.0475918522748905	0.127268562119785	0.167473329872218	0	0.0720862048294168	0.029369093141142	0	0	0	0	0	0.701213098660683	0	0.589435659134852	0.0474645762004804	0.0356522167563731	0	0	0	0.352326517973557	0	0.0393233329080549	0.0820977620150075	0.0985613397397362	0	0	0.0114755753853498	0	0	0.0797460586421146	0.162262175832547	0.223214285714286	0.296638962179827	0.128050799759826	0.0785672083657518	0.181285434431881	0.0526319482692345	0.0670232302516052	0	0	0.258621468618248	0.0110822141504839	0.0385291133613921	0	0	0.0375481085140336	0	0	0.161389238565572	0	0.0687609710679134	0.0792588735524549	0	0.300839955377826	0	0.0206870157945366	0	0.0995173408966512	0	0	0.116470284033186	0.0665451489849411	0	0.152587314876356	0	0	0	0	0.187883974585599	0.103150806527903	0.115197390218416	0.205055593400691	0	0.0522875816993464	0.156678417547983	0	0.306571660929148	0.128575022319437	0	0.321255854288526	0.0711520947176685	0	0.022319635029328	0.0762686396516905	0.189798339264531	2.06782464846981	0	0.0121216529085906	0.124805868783965	0	0.114495189342524	0	0.00638140509606248	0.125790642291646	0.513151275057524	0.254563325820337	0	0.0375838119005382	0.0438750438750439	0.13800908099753	0.0557944163941313	0.0628298567479266	0	0	0	0.204198317405865	0	0.870322019147084	0	0	0	0	0.0483675937122128	0.28604118993135	0	0.482532329666088	0.535907788271569	0.555975491742726	0.154847302219384	0.577951562407854	0.815513411183397	0.723204826547833	0.715643092328039	1.18375554267701	0.469748214956783	1.04255135300094	0.49259907424207	1.69271075528657	0	0.744854586805553	0.851579824540699	0	0.674329484275078	1.06908214793441	0	0.797642496941684	1.00660298320161	2.07385200305954	0	0.900379659211041	1.4306289946309	1.88733795342124	1.2487170025439	0.397456279809221
psmb12	0.193303951132761	0.414229589646286	1.35693977772034	0.23204009652868	0	0.35770137104333	0.0132450015176765	0.289236733853017	0.493827160493827	0	0	0	0	0.120199942225125	0	0.0466921552235856	0.0550953562878953	0	0	0.110084901691839	0.0401343970002059	0	0	1.06974753958066	0	0.202565580164103	0.353191385902104	0.152867711899649	0.234679603031358	0.102409430156024	0.200002206692955	0	3.09548444197316	0	0	0.221332256908696	0.053935977994121	0	0	0	0.00984653195298084	0	0	0	0	0	0	0.0108841168083416	0	0.616370808678501	0	0	0	0.071333290533359	0	0	0.101043782270858	0.0138691534960771	0.0656751873786645	0.466638670424547	0	0	0	0	0.0124302662065811	0.0355704793477797	0.0919900094499897	0	0.0945259993761284	0	0.0426985482493595	0	0.0229240603560361	0.0916078658128685	0.140607424071991	0.273740111138485	0.144483578358657	0.0363001441115721	0.0822676862361579	0	0	0	0	0	0.053301499619015	0.0249736466020888	0	0	0.0475633305746602	0	0	0.141484740870697	0	0.00718118414854136	0	0	0	0	0.0264339771769041	0.0487585189288856	0.0232498663132687	0.027385255778289	0	0.0986406042275492	0.0581362056250143	0	0.0664893617021277	0	0	0.174034110685694	0	0.0196649872767532	0.021485415699823	0.0890119415310605	0.164687605312791	0	0	0	0	0.300644723660296	0.0291484003357896	0.111259989438326	0.155082748042141	0	0	0.0331802617259045	0.0175236808012876	0	0	0	0.0130236822638285	0.0690968416870649	0	0.0349118773649569	0	0.0345146036841731	0.103571723473621	0.0303085409468388	0.408042819789426	0	0.178335702442688	0.412982831275325	0	0.248187502757718	0	0	0	0	0	0.388999105302058	0	0	0	0.34041394335512	0	0.0941176470588235	0	0	0.147531793101413	0.808826371581618	0.810965039534099	1.21254573713754	0.428642760334002	0.223811690615691	0.955966895329432	0.989178871057429	0.408190380278039	0.526759376316899	1.15316986541234	0.564534009327524	2.60620845759199	0	1.1728705072914	1.2672932274576	1.56610047533068	0.606142229131286	1.55550194159346	0.971648567696665	1.00667866900605	0.934970991286271	3.56023862171541	0	0.859932552526958	2.98924561353516	2.09379395253374	1.21813630657881	0.926482735121355
psmb8a	0.477281405116457	1.62585134246903	1.92397550229464	0.23204009652868	0	0.959147740355158	0.376074749109979	1.52463593732439	1.82951004691354	0	0	0	1.06171935844543	0.202791902470094	0.0699782164037437	0.631211665477522	0.78499610426128	0.646705037832245	0	0.191080640866597	0.271342376804772	0.193779444736252	0.336176718290357	0	0	0.319911863734741	0.789659052395045	0.16778001620745	0.67404665239585	0.327192204831974	0.0868854072479728	0	6.3372622197216	0	0.0793348565625794	0.256949336310555	0	0.243196575792213	0	0	0.0596317953033494	0	0	0.221778664892437	1.56487069337936	0.91942885146574	0.28998115122517	0.0912307550739779	0.13384625762239	0	0	0	0	0.0816273222973194	0.74827895839569	0	0.361180337342435	0.0616938753445168	0.105333844416138	0	0	0	0	0	0.0147411367898548	0	0.0312456329024515	0	0.0389421219263273	0.0229511507706996	0.213492741246798	0	0.0194159493090036	0.0219524991822694	0.446428571428571	0.387011881264755	0.0935158108023901	0.0425807330699005	0.0836388431566041	0.0126211950252298	0	0	0.204122366380521	0	0.0235854051703647	0.0627522184197945	0.0288600288600289	0	0.0504339885934954	0	0	0.141484740870697	0.0898303105433836	0.0098517314418009	0.19961379856077	0.0687994496044032	0	0.365925058548009	0.0128640692395663	0.296310135675204	0.128043261633529	0	0	0.0797460989922492	0	0	0.0602119460500963	0	0	0	0.394570707070707	0.0540593138791883	0.099605316577286	0.0376974403438007	0.0527036997997259	0	0	0	0	0.063969052156428	0.0509046607888831	0.041991944235689	0.0533530199982406	0	0	0.0264590863148314	0.0189024305619117	0	0	0.0207701574377934	0.0383523893462164	0.0279364588128903	0	0.0173508090682269	0	0.028370569385104	0	0.308963692941618	0.118514304676574	0.535389227968733	0.278128371904295	0.486831435827382	0	1.09969404794172	0.656994802483433	0	0	0	0	0	0	0	0	0	0	0.452491985479544	0.367036055843096	0.344066983145283	0.556778954007478	2.41580809671108	2.39494796950928	1.73594460657136	2.11935142320786	1.83723623567029	2.61065658155047	2.84633584311505	2.02127255746908	0.777763392381156	2.93504145815415	0.651774826263948	6.38280303943677	0	3.91565230708495	3.79127439591724	3.01521280607839	1.74602679538688	4.73621618573645	2.7212800136383	3.69369251271937	1.52609109981485	1.15658235229086	1.86409384368063	2.06661531532724	5.33105587068102	4.39890159389815	3.38036046818077	2.72112570512692
tapbp.1	4.34806152137159	1.2336801923534	0.525210084033613	0.563740228502706	1.39372822299652	1.31428773259598	0.0293082099164168	0.668197127605168	0	0.0945011884936233	0	0	0	0.272404489176752	0.426934943011539	2.02250272173889	1.62814813054659	0.646705037832245	0	0.796464822377771	1.37417774237748	0.967758418298424	0.186786643796671	1.2860713330347	0.384670946257569	0.732109900149246	0.746810463093438	1.24083169795253	0.790850856291331	0.901341105676701	0.372614093814999	0	2.59110393415561	2.23091840836537	0.811877830210492	1.55188597600588	1.30929029425292	6.11054442157362	0.282661541070722	0.755001887504719	0.280579871011816	0	0.340217058483312	0.158743009854162	1.24176290223757	0	0.639508857197672	0.177445601903058	0.346304172836105	0	0	0.256774519212722	0.194428551287049	1.00243998520353	0	0	0.557786384512708	0.242368743495262	0.51087938792753	0.13071553684871	0.343065862454705	0.356582513193553	0	0.315357931251971	0.175337374647246	0.153714232344108	0.435988483474201	0.130311859312775	0.198564665377486	0.585432165920169	0.645556388911373	1.26310101844876	0.346954731716453	0.199746489721495	0.285309109294731	0.437696433461549	0.394458123982148	0.556309774885799	0.373713833896572	0.696430876976644	0.642325299338613	0	0.145958895964738	1.12458195890611	0.291934035492096	0.143091056451752	0.117267487209888	0.426232004802014	0.574735870937125	0.116637118596622	0.0921132624675301	0.518785220329976	0.468200833748932	0.0653574403860961	0.360011774053886	0.230003498161226	0.696506329795157	0.365925058548009	0.138800221251175	0.431652511436771	0.239521257144274	0.364347465267788	0.306004376178634	0.422264425764444	0.438065188672886	0	0.341268314882284	0.505050505050505	0.256593634209155	0.257612447833479	0.394570707070707	0.533108879353889	0.284833067404405	0.296355975372846	0.351023512479902	0.559514471637669	0.150014218141469	0.921216442128007	0	0.250681904004596	0.253562484280328	0.641842815898188	0.495086545589034	0.106947296372348	0.249244185595432	0.206512206386327	0.310402335446787	0.135823429541596	0	0.355343140035025	0.538463602150291	0.19741043205224	0.194055844409442	0.119581703078082	0	0.52248772056689	0.24071762691401	0.153091781150415	0.557105784638874	0	0.420249069223093	0.119964387629169	0.284049362716974	0.593872015017413	0.711542010736616	0	0	0.249896285634653	0.415895443078046	0.570604845851046	0	0.379086525944967	0	0.577523363981697	2.07122470903122	2.45044007826082	2.6735110393134	1.52400366818405	2.00417874600545	1.31849303539014	1.73079072780996	0.458357413578982	1.0639593694667	0.384525739055374	2.21738247790203	0.903506887153897	1.42010951072803	0.578703703703704	1.9529677482333	1.17500634754008	4.44619646527218	4.25170068027211	2.59734371193344	2.84440154444544	1.23472996718021	1.40318774706547	2.83475666660362	0.440567450876729	1.711502611841	0.684689029313822	0.63023886052814	2.20993964547757	1.3426147875697	1.03534652119076	5.47247682994166	2.73293285983002	0.657839039440266
daxx	0	0.132904494830015	0	0	0	0	0.00292664653133853	0.594957036143817	0	0.184548673476644	0.437005637372722	0.144703141505202	1.15620302925194	0	0	0.0610120681870874	0.119085771259684	0	0	0.177332973863136	0.122851809123405	0.35619205334619	0.0989462227279474	0.90277150853119	0	0.316338722895961	0.51871888993311	0.222868981031713	0.410200908055544	0.569784637268653	0.13836362853841	0	0.220738560250999	0.338684549210865	0.342201501592958	0.198273923551367	0.290234134757154	0	0.852874402405496	0	0.128157875609023	0	0	0.17110988018112	0	0	0	0.0683474810634391	0.0446562829937002	0	0	0	0.240130631063298	0.356108658566662	0	0	0	0.226258471679722	0.211958244374682	0.251077581951035	0.452714241132454	0	0	0	0.22491941068085	0.0262308842431078	0.297305956168506	0.13028821862015	0.185136531753763	0.353809624618002	0.175646021334875	0.0750485939645921	0.238621229011547	0.0190034586294706	0	0	0.0105369858741167	0.0714506813921275	0.109248221252975	0.0666274210794759	0.253852207244942	0	0.136814766813828	0.234785875281743	0.145190941501937	0.197842279513595	0.0470178903072619	0	0.257169040466858	0.0932001192961527	0	0.529578935522576	0	0.0946633715499437	0.151821320943057	0.240080523056091	0.0497326868084048	0	0.0645436851976779	0.359917772056922	0.159318025517623	0.0591396800399425	0	0.136190834795491	0.236239191143506	0	0.0722561976560158	0	0.814457586138015	0.44259537930424	0.394570707070707	0.0412360931275927	0.121374067003358	0.5039213989144	0.155571103333246	0	0.1278417410873	0.194533605680381	0	0.156839494913134	0.111783789921209	0.127628303468271	0.0495147553971083	0.223659098492068	0.297793926602791	0.178810232867271	0.17188895151671	0.354924578527063	0	0.229427992982789	0.190536792937955	0.206099544489894	0.0238640702558228	0.0579151159690463	0	0.0671667330761778	0.190736589791317	0.322270746852235	0.558722198743658	0	0.497957305181894	1.03923646922066	0.742672282608011	0.344491049810302	0	0	0.670645831936155	0.189684803276291	0.118294197669604	0.173457528924043	0	0.136314067611778	0	0	0	0.113710483676354	0	0	0.172372186024063	0.078091548152819	0.161395224037945	0.230627734353973	0.104777870913663	0.197070784267458	0.238390339160938	0.124852333635037	0.0917238317738915	0	0.295062328079291	0.381702942917622	0.128194412389998	0	0.219023847923091	0.138453325865948	0.37999696002432	0.049736891842155	0.246220515093318	0.758955676988464	0.231309662179357	0.240153698366955	0	0	0.121013882542516	0.0846883468834689	0.193679297983807	0.340974571647391	0
zbtb22b	0	0	0	0	0.992459736683005	0	0	0	0	0.292609981605405	0	0	0	0	0	0	0.092678080256591	0	0	0.123647196453977	0.119054771453004	0	0	0.250507277236404	0	0.0339754440136681	0.0659270384008931	0.125259210127256	0	0.1945144161315	0.37348215318193	0	0.00494135598714457	0	0.0467446991511163	0.104883369692901	0	0	0	0	0.0774716210195752	0	0.428976773457152	0.0974618598306662	0	0	0	0.173127896247381	0.056929973834653	0	0	0.0729330766089037	0	0.475417285592092	0	0	0	0.105532560485505	0.221084768705206	0.0934492103541725	0.15992835209826	0.195068664169788	0.158634474443986	0	0.178506517833922	0.164199478344589	0.286636661866391	0.531032303312616	0.214556567253426	0.207792022835736	0	0	0.0660176736789033	0.14907574895148	0	0	0.0722983293554746	0.175410760302776	0.0780111997040421	0.0352741151488215	0	0	0.0321866309609641	0	0.153591211729647	0.102740545134843	0.0947003143612544	0.158782193294943	0.0570541786480442	0.127187627187627	0.30215293630905	0	0.433945222899715	0.180548364192599	0.297523160567974	0	0	0	0.215528929713568	0.246226219407602	0.0878650108912321	0.119389299304911	0.368663047988774	0.192297260145736	0.118369956622356	0.272709918459734	0	0.321543408360129	0.294061801776674	0.639229011520694	0	0	0.452208685896974	0.116730087448173	0.432416540541854	0.381464539763852	0.410441719415376	0.232753002513732	0.418550142307048	0.211038864287727	0.263829124474264	0.0903535186069573	0.0202277646297308	0.119245525426362	0.514504554483795	0.0933378324013381	0.0707198111902694	0	2.06782464846981	0.0867518957662366	0.16175410248659	0.147209814609592	0.211208789003015	0.364903079518086	0	0.171008148061708	0.277994937436475	0.174703004891684	0.0592571523382872	0	0.0709542776212034	0.191001317002975	0.198161065313887	0.0601771098242553	0	0	0	0.22050119699544	0.118294197669604	0	0	0.465499122270695	0	0.234115278363066	0	0	0.0589900896649363	0	0	0	0	0	0	0	0	0	0	0	0	0	0	0	0.0540949813612121	0.0269883680133862	0	0.0580477384601096	0	0	0.0174819072027648	0	0	0	0.26848864333042	0	0	0	0
kifc1	0	0	0.345494748479823	0	0	0	0.00756427813062291	0	0	0.0175611435114209	0	0	0.714540907466952	0	0	0	0	0	0	0.0475684814885347	0	0	0	0	0	0.0480468912958182	2.64346252512522	0.0240650140419357	0	0.0243834641099792	0.102209266507089	0	1.84398922832372	0	0	0	0	0	0	0	0	0	0.289947519498971	0	0	0	0	0.0259771972162835	0.0228805725634478	0	0	0	0	0	0	0	0	0.00325635314498587	0	0	0	0	0	0.168146354587033	0	0	0	0	0	0.106793109708562	0	0	0	0	0	0	0	0	0	0	0	0	0	0	0	0	0	0	0	0	0.0833194467588735	0	0	0	0	0	0	0	0	0	0	0	0	0	0.177487487132157	0	0	0	0	0	0	0	0	0	0	0	0	0	0	0	0	0	0	0	0	0	0.0115573266516575	0	0	0	0	0	0	0	0	0	0	0	0	0	0	0	0	0	0	0	0	0	0	0	0	0	0	0.58575964645481	0	0.0324149108589951	0	0	0	0	0.00549760167127091	0	0	0	0	0	0.0368226474010575	0	0	0	0.122911626559291	0	0	0.0219587176108915	0	0	0	0	0	0	0	0	0	0.097962382445141	0.0178616082592077	0	0.108601216333623
znf384l	0	0.0995321986662686	0.246418714679984	0	0.974658869395712	0.519957670375505	0	0.330001596858922	0	1.01435062615128	0.54860653938995	1.22096388670916	1.17500966466178	0.0697136038031335	0.00824469598095805	0.061525751789888	0.0423554725388294	0	0	0.300585051672217	0.458197128131513	0.110301533465314	0.374969080520448	1.92860365041087	0.391460203946246	0.385466759314191	0.315365779232723	0.384533673359687	0.47433542038168	0.320564769953972	0.457357253965456	0	0.491563092957716	0.925727142472575	0.582995356901051	0.572003923154777	0.37183592056966	0.243196575792213	1.18017928616964	1.30208333333333	0.252390418272034	1.05075128717033	0.711573836365489	0.45517125311406	0.369494531480934	0.418988561612268	0.597811841883908	0.481538948341279	0.647866872943551	0	0.886524822695035	0.56865071788767	0.189465706707086	0.683312482167417	0.462000462000462	9.82318271119843	0.259666069434707	0.577366542903525	0.41029427654943	0.285567928564208	0.437532393283906	0	0.175780906677917	0.268515724946469	0.668580939431659	0.27703004166378	0.494681255021081	0.260744002066745	0.584932685630914	0.255347607138751	0.456682728670874	0.150097187929184	0.516518727556402	0.411440601310343	0.0745660493367245	1.09861553619545	0.189388881230465	0.472306901073399	0.32721363846954	0.310273238269976	0	0.518216553911681	0.216560559984812	0.140086936014594	0.469794156756538	0.513482106674004	0.692474380460368	0.633122493157835	0.318599343272465	0.843191250956235	0.642853301057343	0.271293841370338	0.509170486744465	0.580233163612519	0.476262999964112	0.672738875601984	0.124302667967758	0.515676567656766	0.388149499801197	0.156194206050027	0.173871952788425	0.77837285355918	0.63267361448785	0.483778574927357	0.80592612258355	0.779119594857811	0.30644030668727	0.597371565113501	1.03960618259085	0.174034110685694	0.478560490045942	0.297308965337919	0.535041128888046	0.499830267553361	0.355281788181446	0.273849180655914	0.305987215043608	0.961498324738638	0.296991476344629	0.516954641973194	0.484492894728324	0.364193493089927	0.318522128007236	0.711166810784669	0.917438054395967	0.632580559723366	0.550530136891492	0.580474558950329	2.52270433905146	0.504942841158406	0.274415875329889	0.437230354762008	0.768948992854151	0.760296035135152	0	0.365363985964367	0.397764294585347	0.709985258220406	0.506383679429398	0	0.352391620938487	0.401771045134301	0.656624057285731	0.472707027810905	0	0	0.456230602811031	0.769076063764431	0.0534350737136842	0.635301020482174	0	0.672324229834874	0.541330590591674	0.625333247211489	0	0.510399770427201	0.525136546454918	0.314087161522985	0.965064659332175	0.0674323403722317	0.154053831023941	0.21725523440413	0.227272727272727	0	0.154106950223455	0.0802799911259874	0.131562905308369	0.600384245917387	0.486363522618504	0.462991946229784	0.304082695441375	0	0.231023849679357	0.149129474788188	0	0.585557670654332	0	0.531632110579479	0.264197315772797	0	0	0	0.332364726273216	0.240749359140785	0.217371984138712	0.389582565352746	0.421467547528544
flot1b	0	0.888370396618044	0.326541274817137	0	0	0.746690057405783	0.00246833618343885	0	0	0.28703108234202	0	0.554563031606021	0	0	0	0.101559006116577	0.188814246203999	0	0	0.233938342591014	0.451175093200903	0	0.0989462227279474	0.105877245921079	0.31922364808785	0.128295825078065	0.252904199299726	0.119400595525655	0	0.182945350536383	0.630790644542171	0	0.0488839905604889	0.97256492915611	1.00670712841353	0.650852661141987	0.318150947358851	0.646140923335379	0.282661541070722	3.25040264327242	0.406033083959736	0.943218260705527	0	1.26992243348588	0.957774802717494	0	0.789687101148402	0.42344634356942	0.446590092616018	0	0.434480361487661	0.617311656375093	0.472979097234879	0.444159980130593	0	0	0.19325912183055	0.564848053679183	0.641907237161809	0.744495137391453	0.861113946070396	0.209327639621536	0.141631022859247	1.12093195146965	0.690374077212127	0.293974082662695	0.865198670861665	0.561199879321107	0.566859201841345	1.23619543517447	0.318880270051337	1.22378392673695	0.939285319559817	0.748301126103186	0.452508293032135	1.19378408410072	0.723928695090641	0.658750713307467	0.952975580703043	1.46592663608219	0.943152986846179	0	0.199661119345715	0.329992655003817	0.752045121898526	0.373595586078358	0.801289028200238	0.579652212948275	0.492090683429536	0.896186248033441	1.24180491676105	0.332911645249351	0.843907420925513	0.782825941129636	0.731744484827139	0.652131301611433	0.220428350722846	0	0.325253385737283	0.941885749321231	0.286171305228582	0.3804716897975	1.08139261354012	0.713662068321507	0.691531174904572	0	1.35512609149671	0.958094983928641	0.52004518242015	1.5389544642321	0.535102739726027	0.717783196731896	0.780892525484179	0.404912083285455	0.767087948217714	1.10635853511043	0.52125318366781	1.27923557923223	1.05741883652105	0.714835712620909	0.534549161006761	0.759431796552558	0.822356459468925	0.691603536272467	0.321282300298543	0.549637769901858	0.58337976940824	0.324280502634779	0	0.561198163639973	0.6608367369881	0.428506646641723	0.527433063673779	0.981278177829297	0	0.26217626650719	0.44454145794896	0.150999193137186	0.538607135068277	0	0.254177950268332	0.0480353540205591	0.491354794864013	0.143380345311008	0	0.360580242987411	0.320986069204597	0.898194640123364	0.710801638418675	1.06491171615955	0	1.48968035703455	1.00933359097323	0.60916179337232	1.21180963572268	0.140029131048925	0.139385563439533	0.0770546625776326	1.30149337319765	0	0.0322034236086725	0	0	0	0.0604916763453349	0	0.0910746812386157	0	0	0.180024690062457	0	0	0.0171699464125972	0	0	0.32042738696279	0.551146384479718	0	0.0274074909707785	0	0	0	0.379151323172915	0.0738770685579196	0	0.0578415834711891	0
ENSAMXG00000028676	0	0	0	0	0	0	0	0	0	0	0	0	0	0	0	0	0	0	0	0	0	0	0	0	0	0	0	0	0	0	0	0	0	0	0	0	0	0	0	0	0	0	0	0	0	0	0	0	0.0245130482956078	0	0	0	0	0	0	0	0	0	0	0	0	0	0	0	0	0	0	0	0	0	0	0	0	0	0	0	0	0	0	0	0	0	0	0	0	0	0	0	0	0	0	0	0	0	0	0	0	0	0	0	0	0	0	0	0	0	0	0	0	0	0	0	0	0	0	0	0	0	0	0	0	0.112280071410125	0	0	0	0	0	0	0	0	0.0213374301199164	0	0	0	0	0	0	0	0	0	0	0	0	0	0	0	0	0	0	0	0	0	0	0	0	0	0	0	0	0	0	0	0	0	0	0	0	0	0	0.136798905608755	0	0	0	0	0	0.0281297117267142	0	0	0	0	0	0	0	0	0.0195919007082472	0	0
tcf19l	0	0	0	0	0	0	0.00728132718206813	0	0	0.053806104545324	0	0	0	0.0139983873857732	0	0	0	0	0	0	0	0	0	0	0	0.00884927559829952	0.273368404864949	0.0253453556763837	0	0	0.06156877231868	0	0.215629081738186	0	0.0345380194518126	0.0427873383708293	0	0	0	0	0.034791079567199	0	0	0.0632751202227284	0	0	0.201191051022051	0.0111668211410258	0.0303151563655765	0	0	0	0	0	0	0	0	0.0165612100661757	0	0	0	0	0	0	0	0	0	0	0.0778810133877462	0.0204040824488164	0	0	0.00287355083239584	0	0.0364856976065382	0.185113196719794	0	0.00286198369814086	0.0383587076184229	0	0	0	0	0	0.00679805956187866	0.0093977896398767	0	0	0.0329478435636388	0	0	0	0	0	0	0	0	0	0	0	0	0.031057829678862	0	0.0460147487695761	0	0	0	0.344115622849277	0	0	0	0	0	0	0	0.0930492230389876	0	0	0	0	0.0101414941260466	0	0	0	0.264613267709243	0	0.0181185381997637	0	0	0.0414258787464529	0.0208797908680147	0.0334648752762163	0	0.0254678442997871	0	0.00852760642026432	0.0207853970114756	0	0	0	0	0	0	0	0	0	0	0	0	0	0	0	0	0	0	0	0	0	0	0	0	0	0	0	0	0	0	0	0	0	0	0	0	0	0	0	0	0	0.0102651909428167	0	0	0	0.0326953382986654	0	0	0	0
pvrl2l	0	0.0275855981109382	0.0821395715599948	0	0	0	0.00243210534712953	0.202204023860075	0	0	0	0	0	0	0	0	0.0172608423981524	0	0	0.0802321020877589	0.0691490716725447	0.114521300961979	0.121060978414828	0.206885137371731	0.0694208220813751	0.304644693128473	0.0328279869294915	0.0161203740571596	0.0561126292694697	0	0.157500349248329	0	0	0.263026381546069	0.237023930342259	0.131985870337491	0	0	0.295709258656888	0	0.0180215568287223	0	0	0.148784649080012	0.369494531480934	0	0	0.0575095582549359	0.0224068547049913	0	0	0.167509945186896	0	0.0566707091772546	0	0	0.289427223524645	0.23262198544298	0.262141091384059	0.354183437860357	0.237823557924426	0	0	0.16431693450327	0.246749153792289	0.211891287882738	0.162799721187993	0.194769319985935	0.276471888187161	0.209699927545712	0.269905533063428	0.0900608811556612	0.153843865646766	0.155933579162405	0	0	0.184285813823711	0.164549841321597	0.138465076419085	0.230500011435464	0.15367984475099	0.38970424923981	0	0	0.236710433636051	0.319551305044727	0.202181516715535	0	0.302007364295422	0.317317690393092	0.161959056750453	0	0.0898303105433836	0.306132253847574	0.291765625712903	0.243315718382393	0.155060943999488	0.849184782608696	0.298600052657793	0.0726830440106909	0.147634034728673	0.178651778945576	0	0.335807300225513	0.045801173449995	0	0.0864218434848849	0	0.486181217017767	0	1.05748125114322	0.2358439183731	0.183309940848806	0	0.175123908296872	0.30813216706264	0.522654218216297	0	0.677205156432838	0.168739357294031	0.28237130849448	0.241921884882984	0.413714292615661	0.37577275978783	0.407928502153739	0.251529513746984	0.405663523453982	0.549450549450549	0	0.424717904822071	0.433177193608388	0.423257895988533	0.169891624972829	0.352876009714341	0	0.537219637034032	0.164136950791574	0.679009012186239	0	0	0.0877020022906229	0.0682221312593805	0	0.0846575502831454	0	0	0.446753332011624	0.267627185407387	0.333488138999745	1.11161182030831	2.27998176014592	0.107694792956761	0	0	0	0	0	0	0.26270745455798	0	0	0	0.0514509158263017	0	0	0.0289640151076303	0	0	0	0.133194810730174	0	0	0.0708808175399772	0.0482622557777394	0	0.317965023847377	0	0	0.0239008276365768	0.138667315858645	0	0	0.106388479449481	0	0.0771502311204637	0.0573918204758079	0
atp1a3a	1.01353672782244	0.0819269211863018	0.687823320696024	0.522495850614392	16.9821489490768	1.05524278414718	0.368583647801301	9.11613229807992	0	1.11663452799732	0.76392703088507	8.4304324510933	2.99463454317534	0.0473938774226777	0.775193798449613	0.59438826583187	0.259195199143615	0	10.5332375192991	0.879619880902489	1.04866947332657	1.4148008529479	0.261598474756321	3.38703354979547	0.965728940035949	0.721427351890829	0.960901196911215	0.671088911858362	0.950215517746297	0.749969680775721	11.7088309420297	0	0.254706538837517	15.7279802702803	6.57785773050284	8.1174357252673	0.36865037355286	1.61722255913058	12.9502494441698	3.7331051183144	0.622347972074903	1.01760455886842	0.916638803891216	11.5541644448151	0.127268562119785	0.639216525179653	0.706723498520764	6.60647057385676	9.69920085093807	3.5212272895292	10.9325168756288	9.97314210996129	9.18076843796981	17.8546160103213	7.59178642064994	6.94444444444444	7.87554997340509	17.4881537511688	26.0339869238791	15.2398138091985	26.6775242601738	24.6738416925257	19.0445781346877	16.783138422041	21.2882006617502	17.5864237867702	32.2244419838785	23.1354139331819	22.6342415688632	16.5962962107598	25.9778867331747	26.5060126932132	14.332500868213	19.6261179732053	8.44926046836554	17.5759509096576	16.2528311336791	15.1327274798337	16.1724843436534	13.5681982542964	16.7668362870826	9.76206147604188	4.76021627074609	10.5056774711887	21.1582897784257	22.2361434955815	17.8563215628033	12.5843864058944	23.2045169736923	28.8206102802695	26.4502654707083	14.6047711293612	41.8776811980428	18.7371118149255	20.4767317316642	19.2722600185186	14.6979943371361	13.5193393128525	17.6357031578677	25.6783123818037	17.6044159903841	18.161367580912	40.3074533285425	22.7164304194643	17.5630323697991	19.6137212078729	18.3681928081541	18.7469774489735	16.0977724067236	19.3676553912566	20.0295649270861	17.967431732948	19.1201281722507	9.96643698581501	15.1629547729347	16.9230685223645	22.3678439029264	26.2965898031597	21.4263967734443	19.293069288617	19.6087051582162	15.7346441665246	15.1132194596806	20.1394253845795	23.5021560780601	12.5194648895288	12.5375445731526	13.7819000257905	6.20347394540943	15.738232301776	26.1790552784591	12.2347046247392	19.5688421672097	40.0532144885397	2.01129426543656	14.1416410465606	14.6108610595511	12.1593312362602	23.7527652175442	6.98344187101177	4.22159821134582	2.10400200616696	15.2728028755736	8.07073371620326	2.11408130736357	15.831858815897	8.23612346786352	34.1134924119372	21.5956828699663	15.4534942680323	13.4511916122933	23.5087828056442	13.6839025746427	4.00838190528168	18.9336112590929	0.554775305230652	0.421176871987793	0.451040324105243	5.77227692925822	0.382082990344697	0.374738381794328	0.519129361202685	0.275938189845475	0	0.305693053477099	0.761750861201596	0.282694528409614	0	0.189752749407923	6.43002459584559	0.113291440517827	0	0.665390999200807	0.572000215814621	0.833882217831146	10.9752000576984	0.407947481137524	0.327182305980893	0.446658288594351	0.495995715850357	0	2.14720916383192	8.53521778845882	0.392051923900412	0.0977872416747282	0.183753764787222	0
pou2f2a.1	0	0	0	0	0	0	0	0.531174271375839	0	0	0	0	0	0	0	0	0	0	0	0.00175755326089402	0	0	0	0	0	0.0211974239876594	0	0.0240230289900975	0	0.454794799778474	0.48582787969522	0	0.0137363268622164	0	0	0	0	0	0	0	0	0	0	0.10275380189067	0	0	0	0.158509507342898	0.166014279165732	0	0	0.141596570313226	0.250581341433073	0.311081300676074	0	0	0.583963965752682	0.191129499775798	0.141492256878321	0.13120956802028	0.516530775967695	0.671772134891845	0	0.176105945336715	0.0270651631590478	0.0551973858518061	0	1.06860362399257	0.106628925498571	1.72547453778431	0	0.517009616378865	0.525451135281818	0.30354721590611	0.164669006300765	0	0.220448511530396	0.384863339303152	0.316943024627739	0	0	0.203823733235498	0.0114850912031092	0	0.0273987615759768	0.0681648090519734	0.0522466039707419	0.281662524251041	0	0	0	0	0	0	0	0	0	0	0.0257281384791325	0.0509738482993613	0	0	0	0.241820470358636	0.551340658978479	0	0.810732897223368	2.1599316854049	0	2.68169748116508	0	0.565088925581163	0.0300929269584477	0.142217165611889	0.0246768565633035	0.0707739127357656	0.388929690268447	0.126795744734807	0	0.121790443573218	0.201055328612675	0.179631025111105	0.732800455696087	0	0	0.0303339157445156	0.0239607240425636	0	0	0.198063998145739	0.302838752452986	0.0337415264368506	0.0763388547479457	0.030926502598579	0	0.0344873430535452	0.0729570210189178	0	0	0	0.183282077673252	0.205952380952381	0.452248642852786	0.0244419296414613	0	0	0	0.157114127702363	0	0	0	0.165727543917799	0	0	0	0	0	0	0	0.0216865205423558	0	0	0.344115622849277	0	0	0.00872146771835939	0	0	0	0.135365622546498	0.0245332548269179	0	0	0	0	0	0	0	0	0	0	0	0.0385961797501283	0	0.0220567962503446	0	0
erfl3 (1 of many).1	0	0	0	0	0	0	0	0	0	0.0143682083275262	0	0	0	0	0	0	0	0	0	0	0	0	0	0	0	0	0	0.0454033634811667	0	0.0692146901258323	0.627746390458255	0	0.00812199892139854	0	0	0	0	0	0	0	0	0	0	0	0	0	0	0.0645014897021745	0.0366522597594265	0	0	0.459672012410158	0.192856591838309	0.0524747071911339	0	0	0	0.0779633831330306	0.0132576761945166	0	0	0	0	0	0.019698026395122	0.0199697258955424	0	0.118708452041785	0.0629937132274199	0	0.108695652173913	0	0.16382124117435	0.313853703039488	0.123031496062992	0	0.0578194623600516	0	0.120059623012784	0	0.255323459913532	0	0	0	0.0358127152091232	0.0272954689165957	0	0.0225461858617378	0	0	0	0	0.287604256542997	0.0490273674861829	0	0.0185442744552619	0	0	0.00749382508812738	0	0	0.133538091740669	0	0.0375848420894196	0.0904819542117773	0	0	0	0	0.421958732435968	0	0.0470743303676505	0.0368682781837397	0	0	0	0.194329466176956	0	0	0.0108601216333623	0	0.0473810144275189	0	0	0	0	0.00474207835810279	0	0	0	0	0	0	0.0381189587464892	0.819000819000819	0	0	0	0	0	0	0	0	0	0.205473822634996	0	0	0.174629784856105	0.0889576828302776	0	0	0	0	0	0	0	0	0	0	0.0809315359478471	0.038016847748801	0	0	0	0	0.0194174757281553	0	0	0.0232514880952381	0.0589351595374769	0	0	0.0214699043768133	0.0166239431328153	0.6153088850603	0	0	0	0.0309297209251115	0	0	0	0.0304592029435774	0	0.0588650812338121	0	0
cica	0	0.434653319945791	0.401832666189151	1.00887812752219	0.295595625184747	0.386502678386073	0.0226203095221675	0.287860544733999	0	0.713841905587599	0	0.506473585723435	0.460468757194824	0.134609337024448	0	0.261051739028195	0.221867908533917	0	0	0.236576537167336	0.38524167052977	0.146833399709227	0.314704185050443	0.0677107666890112	0.694659941463527	0.275541132612889	0.0485297637788491	0.34632988658321	0.0681407788491022	0.481044154167189	0.388905049721982	0	0.234410840185799	1.2285324320782	0.394094154283713	0.519776176062536	0.374396461399487	0.251464782357231	0.57837079972761	0	0.337973468590154	0	0.212143069285926	0.236601789677054	0.798297299021304	0.151306531902982	1.34081216567524	0.479779182324153	0.596533823893748	0	0	0.52913638718328	0.767331079705899	1.11078226764795	0	0	0.343234248906929	0.529233895380672	0.656775539627526	0.298413096358491	0.125072220031341	0.456980318009842	0.300851409488853	0.135512372279589	0.485676526181576	0.224890761583306	0.304145304723434	0.431632201103527	0.146935653989284	0.549980324949812	0.495474787738019	0.159461711763098	0.353693464381574	0.622827082772248	0.0109533824044865	1.07693714956846	0.589236219168122	0.710497661451261	0.485512160535012	0.64242800643646	0.908279261934072	0.53695327862882	0.220727013208554	0.314902978115983	0.347233019918115	0.18935080065525	0.393967137309119	0.104265591238266	0.601519337322768	0.459133177053023	1.39934421701718	0	0.367607247773649	0.843842439875731	0.711667522571222	1.00365940948549	1.54185687860917	1.99649348770861	0.277549316023942	0.479088900481957	0.290399494572711	0.321175155167251	0	0.50382335913934	0.486764188995523	1.3956406266841	0.694877672260116	0	0.723648711380724	0.522102332057083	0	0.598239295009913	0.385188688442659	0.776037048977188	0.557700074021869	1.32884746948797	0.495515661665749	0.350211969392543	0	0.484148851784039	0.659329003228285	0.291610103168362	0.331440124661622	0.55414103348253	0.508455003457597	0.245782792974141	0.419741647846712	0.548659721137755	0	0.570658419680607	0.579465044868815	0.44376021419265	0.420732477727132	0.778227929418827	0	0.600890254550912	0.15363333468222	0.219419069959872	0.953646332041731	0.55666889334224	0.133325616524261	0.12070474630827	0.216001284996248	0.180775632066757	0.437479672861982	0.601497426381187	0.374152977127805	1.17975856781037	0.457756864203187	1.2880433386423	4.88372452612911	0.946256472745892	1.7308114941907	0.34041394335512	1.28020271410914	0.0184544405997693	0.0440451021846371	0.0906930764905407	0.53409746041097	0.174441191426865	0.226338295683665	0.0238886977793067	0.257997936016512	0	0.0874118046436732	0.43647820952894	0.275860837769102	0	0.750007336631704	0.815031683901414	0.452141585290856	0	0.136350066928249	0.362648947548286	0	0.319706564631197	0.259463447362324	0	0.343021962918883	0.168490903211319	0	0	0.843324342130359	0.0709421112372304	0.349530957867601	0.439910202462103	0.852092775725661
gsk3aa	0	0.105988341282459	0.279142474318892	0.33458244111349	0	0.231385071035217	0	0.346303979795291	0	0.107910025617763	0	0.289246775183137	0	0	0	0.180870286734286	0	0	0	0.180698241503939	0.0796674773862832	0.088529066508137	0.230892600188006	0.37593984962406	0	0.0936049065345686	0.19213940320793	0.0538665662191849	0.213028844105492	0	0.251789282664001	0	0.125053701231189	0	0	0.137815836706066	0.440854411700263	0	0	0	0.112926334007861	0	0.133200133200133	0	0	0.184597208890202	0.326296211700982	0.25499375082009	0.205207167145771	0	0.443734469293575	0.165928650019609	0.241748356144546	0.281387344820858	0	0	0.19325912183055	0.16337113450385	0.0899216637312934	0.39479852798358	0.0944394076760351	0	0	0.123237700877452	0.163582407674593	0.21877708064311	0.04416302494103	0.100543293350572	0.145183572543056	0.150829028514899	0.244533405636454	0.0844131177985059	0.21679820113329	0.127935028584962	0	0.460532375425992	0.0996988235908438	0.247275192422618	0.41927449619407	0	0	0.19698999290836	0.0397759816712276	0	0.114362607729978	0.154313767972217	0.111150658498253	0.233460289507686	0.0986707144132396	0.305646734218163	0.121335662978063	1.74840209765914	0	0.129229731012389	0.0700257230512861	0.24740867179534	0.0526662277814351	0	0.0809048663600852	0.17495759085837	0.15282082427929	0.252436672365261	0	0.102488888182402	0.164783802343831	0	0.153436660774141	0	0.0658631364025555	0	0	0.194975795101039	0.0684515474357132	0.217643079259415	0.0362426518023471	0	0.170427778991448	0	0	0.135274966274085	0.148651020464472	0.496758805133582	0.195260713508159	0.0981778196669808	0.288288539578126	0.19930136495466	0.15721000662673	0	0	0.0715732713596407	0.144570435890281	0.206352799573419	0.0373960390115479	0.102217407449274	0	0.152184007990149	0.38000661920325	0.182200479897704	0.286694707540187	0	0	0.169497900550829	0.456176718221554	0.075687739866522	0	0.361215249257463	0.570440905774276	0	0	0.0703903142927533	0	0	0.826924667162821	0.290714576428862	0	0.136804633361995	0	0.0928401663695781	0.440451021846371	0.0719150135727278	0.163608731141775	0.0389147455753934	0	0.0355194362355081	0	0.0426570204924327	0.0984591148525575	0	0.07605256753468	0.20428993931059	0.055629430399434	0	0.264177456348311	0.235142656966549	0	0.285233888499704	0	0	0.13928095391209	0.331317493693058	0	0	0.280832482916483	0	0.0139253462189204	0.0722661074047827	0
ENSAMXG00000014397	0	0	0	0	0	0	0	0	0	0.0516154628450705	0	0	0	0	0	0	0	0	0	0.014407561088059	0.00644354807531219	0	0	0.412150187528335	0	0	0	0	0	0	0	0	0	0	0.0392785319255907	0	0	0	0	0	0.0269751909169137	0	0.323206205559147	0	0	0	0	0.0260559159957268	0	0	0	0	0	0	0	0	0	0.0237591702050157	0	0	0	0	0	0	0	0	0	0	0	0	0	0	0	0.00947888861926717	0	0	0	0	0	0	0	0	0	0	0.0655252556393241	0	0	0	0.0981286859587663	0	0	0	0	0	0	0	0	0	0	0	0	0	0	0	0	0	0	0	0.230043708304578	0	0	0	0	0	0	0	0.0489461885602968	0.156678417547983	0	0	0.00941477743466144	0	0	0.130780498012136	0	0.0180806977702884	0.0199037523739625	0.274725274725275	0	0	0	0.0106792425426849	0	0.0242674859369919	0	0	0	0	0	0	0	0	0	0	0.133042413921558	0	0	0	0	0	0	0	0	0	0	0	0	0	0	0	0	0	0	0	0	0	0	0	0	0	0	0	0	0	0	0	0	0	0	0	0	0	0	0	0	0	0
GRIK5 (1 of many)	0	0	0	0	0	0	0	0	0	0.0476989538665438	0	0	0	0	0	0	0	0	0	0	0	0	0	0	0	0	0	0	0	0	0	0	0	0	0	0.0564158980000564	0	0	0	0	0	0	0	0	0	0	0	0	0	0	0	0	0	0	0	0	0	0.0520055743772269	0.00286607682805545	0	0	0	0	0	0.0105743791253297	0	0	0.0590179414542021	0	0	0	0	0.0212766355872813	0.0223887447302492	0	0	0	0.0358114883254548	0	0	0	0	0	0	0.0247438425104917	0	0.0431359861964844	0	0.0245563888356834	0	0	0	0	0.0235119299532583	0	0	0	0	0	0.0577020726584499	0	0	0	0	0	0	0	0	0	0	0	0.0277412517962461	0.0560090645795739	0.0318618470312724	0.0304419563218811	0.152916889670464	0	0	0	0.0374123665184332	0.0367913137321626	0.0723981900452489	0	0	0.0466592011944756	0	0.011528360920701	0	0	0.0122256861666361	0.0159593483478883	0	0	0.0333086849065025	0	0.00897900618563736	0.0403151386713289	0.218507593138862	0	0	0	0	0	0	0	0	0	0	0	0	0	0	0	0	0	0	0	0	0	0	0	0	0	0	0	0	0	0	0	0	0	0	0	0	0	0	0	0	0	0	0	0	0	0	0	0	0
ENSAMXG00000014418	0	0	0	0	0	0	0	0	0	0	0	0	0	0	0	0	0	0	0	0	0	0	0	0	0	0	0	0	0	0	0	0	0	0	0	0	0	0	0	0	0	0	0	0	0	0	0	0	0	0	0	0	0	0	0	0	0	0	0	0	0	0	0	0	0.00984641560932574	0	0	0	0	0	0	0	0.00548322270931517	0	0	0	0	0	0	0	0	0	0	0	0.0540438684768582	0	0	0	0.0431493874944445	0	0.196340218330323	0	0	0.0178447789745676	0.0137411712974414	0.117994100294985	0	0	0	0	0	0	0	0	0	0	0	0	0	0	0	0	0	0	0	0	0.0562796875351748	0	0	0.0108601216333623	0	0	0	0	0	0	0	0	0	0	0	0	0	0	0	0	0	0	0	0	0	0	0	0	0	0	0	0	0	0	0	0	0	0	0	0	0	0	0	0	0	0	0	0	0	0	0	0	0	0	0	0	0	0	0	0	0	0	0	0	0	0	0	0	0	0	0
hs2st1b	0.700660622872995	0.154230543816898	0	0	0.887311446317657	0.352995163966254	0	0	0	0.0603745213768236	0.104443005451925	0.282414075517524	0	0.127128911311549	0	0.704633715307224	1.25375613780358	0	1.03039670273055	1.07008803866387	1.79136228190327	2.07021920379402	2.04013927637199	0.692939850525364	1.80411959269905	0.482985474676257	0.68610520857215	1.75215583987111	0.0561126292694697	0.644897509795274	1.76173065302517	0	0.137945489834749	0.577100646352724	0.770842849522369	1.15732293188217	0.550512165462741	0	0.839826684819329	0	0.0730126374302094	0	0	0.488238430084516	0	0	0	0.382883122371452	0.897058721280884	0	0.888295307497439	0.219943906007152	0	0.639865245556252	0	0	0.20228992191609	0.540084764756242	0.831040774663034	0.202349463979106	1.28302640756977	1.11678600657071	1.21695844856177	0.129540390693818	0.846849274707437	0.710590648155165	0.5986406336335	0.805047165489158	1.8923244425694	0.969309025102037	0.362115202720003	0	0.630982893827013	0.737471239636564	0.0894405800466992	0	1.05261542874021	0.41905710434561	0.584412360089329	0.32561111934016	0.205532946931393	0.319939849048651	0.18938376220043	0.25694213723901	0.600573725056451	1.13964355370405	0.960582423256176	0.101508823661444	0.501555890045048	0.40311115388125	0.703274369411826	0	0.557895179236108	0.946615407760056	0.56828896701433	0.463872079819814	0.167370359971459	0	0.55240087610618	0.427463130646284	0.800266168682981	0.476494442043434	1.18920494327073	0.616769051294676	0.646930053622203	1.38833302846784	0.734968149526986	0	0.468818393346695	1.51188543410537	0	0.188241165289821	0.67542293605745	0.745009574185496	0.192946137634137	0	0.362303623793382	1.24169072627068	0.38021368008821	0.25835139289542	0.597093700179476	0.480493100894542	0.351991098230415	0.459034138852972	0.822874173677865	0.159367037795659	0.262972599684018	0.428634100582467	0	0.25964864157163	0.581398869229614	0.360902919417755	0.386289868950364	0.898661821938045	0	0.605523472574687	0.313994698840097	0.504099006863501	0.491002876534541	0	0	0.0740960284528749	0.094495629577132	0.299846415720514	0	1.64768295878961	0.66523484344643	1.30413902272073	0	0.715239546430031	0	0.441898193360376	1.1947082836473	0.660966191550639	0	0	0.089945739002766	0.102551480843383	0.45969356703705	0.0467219466626188	0.00881799223134885	0	0	0	0	0.0357317901261417	0	0	0	0.309990941656254	0	0	0.00851079040561576	0.0269883680133862	0	0.528002802777002	0	0	0.0215781901808862	0	0.626684213824654	0	0.183969152254443	0	0	0.0274882350354048	0.141643059490085
dzip1l	0	0	0	0	0	0	0	0	0	0.0258007719655173	0	0	0	0	0	0	0	0	0	0	0	0	0	0	0	0.0187993954114436	0	0	0	0	0	0	0	0	0	0	0	0	0	0	0.00948184558435192	0	0	0	0	0	0	0.0160602814245054	0	0	0	0	0	0	0	0	0	0.00578334212401336	0.00807048552714708	0	0	0	0	0	0	0.090328002513848	0	0.0366999412800939	0	0	0.181983621474067	0	0.0159447673259828	0.0210024908954202	0	0	0	0	0	0	0	0	0	0	0	0	0	0	0	0	0	0	0	0	0	0	0	0	0	0	0	0.0905674047910157	0	0	0	0	0	0	0	0	0	0	0	0	0	0	0	0	0	0	0	0	0	0	0	0	0	0	0	0	0	0.0103982098441932	0	0	0	0	0	0	0	0	0	0	0	0	0	0	0	0	0	0	0	0	0	0	0	0	0	0	0	0	0	0	0	0	0	0	0	0	0	0.0581977326163373	0	0	0.01068465107135	0	0	0	0	0	0	0	0	0	0	0	0	0	0
CLDN18	0	0	0	0	0	0	0	0	0	0	0	0	0	0	0	0	0	0	0	0	0	0	0	0	0	0	0	0	0	0	0	0	0	0	0	0	0	0	0	0	0	0	0	0	0	0	0	0	0	0	0	0	0	0	0	0	0	0	0	0	0	0	0	0	0	0	0	0	0	0	0	0	0	0	0	0	0	0	0	0	0	0	0	0	0	0	0	0	0	0	0	0	0	0	0	0	0	0	0	0	0	0	0	0	0	0	0	0	0	0	0	0	0	0	0	0	0	0	0	0	0	0	0	0	0	0	0	0	0	0	0	0	0	0	0	0	0	0	0	0	0	0	0	0	0	0	0	0	0	0	0	0	0	0	0	0	0	0	0	0	0	0	0	0	0	0	0	0	0	0	0	0	0	0	0	0	0	0	0	0	0	0	0	0	0	0	0
SOX14	0	0	0	0	0	0	0	0	0	0	0	0	0	0	0	0	0	0	0.473215975771342	0	0	0	0	0	0	0.00493846670485748	0	0.00922498161922412	0.59985584674157	0	0	0	0	0	0	0	0	0	0	0	0	0	0	0.400470251214672	0	0	0	0.0178074433667155	0	0	0	0	0	0.0467527852971841	0	0	0	0.221739377788843	0.0167950790418407	0.184202770409667	0	0	0	0	0.175320541587678	0.0992378532867577	0	0.698559453271633	0	0	0.0595238095238095	0	0.205796871726371	0.0395076670980028	0	2.96571094003097	0	0	0.244513796606707	0	0	0	0	0	0.0291711882008378	0	0	0	0	0	0	0	0	0	0	0	0	0	0	0.338015127949107	0	0.762029907586778	0	0.0209493403052738	0	0	0	0	0	0	0	0	0	0	0	0	0	0	0.38021368008821	2.33728358467483	0.456286261044684	1.49178041137148	0.947051734299329	0.271449727581188	0	0	0	0.178731009830206	0	0	0	0.0120991257171757	0	0	0	0	0	0	0	0	0.292850580165297	0	0.232590594036377	0	0	0	0	0	0	0	0	0	0	0	0	0	0	0	0	0.0126199526499377	0.0130028021038534	0	0	0	0	0	0	0	0	0	0	0	0.0223616845951473	0	0	0.139602412329685	0	0	0	0	0	0	0	0	0	0	0
hdlbpa	1.06428267347808	2.06196570189025	3.46747497084597	1.97056582670949	1.49925037481259	1.16809537913772	0.0670112641787382	0.188700688388384	0.556536632379346	1.31967290124302	0.528708892883578	1.81495409818756	0	1.12639632963098	0.744227707697802	5.40006817669364	5.98816728397132	6.56565383183223	0	1.73005179683045	3.10595886611663	2.16811821345946	2.55391715495143	1.82476708974055	2.84559478025787	1.65936261608633	1.54190259622938	3.34629453706814	0.579503950332819	1.76103698350795	2.69208676794654	0	0.899664205154964	2.66874268699425	1.88857736776925	2.44797098735522	4.26167868189768	1.82456605484244	0	0	1.45880974549057	2.78048518463681	0.907359433759391	0.753867555422716	1.49766704336014	1.66624549583503	0.511886463285123	0.473533938934701	0.827490370943617	0	2.00351596428792	0.589996142239999	0.836051080131746	0.504825635599447	0	0	0.50363828061875	0.94579240052206	1.1069511455075	1.06262101572814	1.49511417469443	0.966878827752889	0.701818449574978	0.320800495310903	0.836704406424202	0.458729171022671	1.21269387757154	0.421043375282472	0.675683215950662	0.716520169525548	0.992056749171099	2.15420158042605	1.11359965123761	0.895906962057419	1.02327904303846	1.46995197238529	0.963706404670246	0.919464756958386	0.890740535765657	1.25248186532144	0.951475111038663	2.91923611160454	1.11594375757142	1.24981215973785	0.662249187374124	0.561084656541859	0.663941980621591	0.739914128384832	0.215020331195475	1.30027761639894	1.37020145725267	0.533299674414691	1.23721479680489	1.21995018001229	0.925352419391006	0.521686069801796	1.23082635234754	2.11021160856687	0.835890805883486	0.888262370777548	1.23248920559293	0.92320062205683	1.82069764243676	1.08425092042532	0.862003987641145	1.46388169146915	0.728006799664424	1.12774158457385	1.13365138224	0.186887941989983	2.3567673306736	0.589146102680749	1.19097668725576	0.574510676535476	0.748743734736781	0.76919928912405	0.68211775341989	1.51955494961514	0.677205156432838	0.827620910976758	0.744826755556317	0.859876422299354	0.810961434913113	1.43201639179269	1.03401678727383	0.687859690730249	0.714513110991672	0.170068027210884	0	0.65705603912147	0.592994556275721	0.524054604960755	0.72488049803656	0.863865588101628	1.21065375302663	0.76728794023335	0.914198615517169	0.332667407004834	1.84714091182433	0	0.401952062527578	0.674619092148544	2.35967814387511	0.913208075777078	0.55097097966742	0.412607583068754	0.533014697134211	0.834178517071887	0.676832193172594	1.27316225409022	0	0.554659025890697	0.557072029413403	1.11177820443715	2.70723575144897	5.53083508259826	4.56802498968582	5.64211266846877	5.13197433587289	0.530774811678027	0.43445461517099	4.01257785860559	1.10277723350869	0.597691340395938	1.08283960600858	0.815099820744775	3.00939120951587	0.251004016064257	1.28647105061884	1.42865933018171	1.29340352857867	0	0.695651257644513	1.0293744825625	0.571102227298686	0.58036046589446	0	0	1.55214548016128	2.58905990226273	0.526343491762724	2.54490262369522	1.63122756265717	1.2155700116816	1.90441312208955	3.29577613421329	0.610237129570271
ENSAMXG00000004251	0	0	0	0	0	0	0	0	0	0	0	0	0	0.0500964370064818	0	0	0	0	0	0.0176076177597476	0.0197700094688234	0.0372273099545827	0	0	0	0	0.0212447737856487	0	0	0	0	0	0.0166294167730949	0	0.0748861730170141	0	0	0	0	0	0.0320768818704671	0	0	0	0	0	0	0	0.0713292671175942	0	0	0	0.0994312532315157	0	0	0	0	0.00475137029519313	0	0	0	0	0	0	0	0	0	0	0	0	0	0	0.0153239091292189	0.0415075543748962	0	0	0.0282548132074299	0	0	0	0	0	0	0	0	0	0	0	0	0	0.242671325956125	0	0	0	0.0576850970551758	0.0303997568019456	0	0	0	0	0	0	0	0	0	0	0	0	0	0	0	0	0	0	0	0.176694054245075	0	0	0	0	0.024452269170579	0.0507843645098547	0	0	0	0	0	0	0	0.0329771797915842	0	0	0.0328497845054136	0	0	0	0	0	0	0	0	0	0	0.115954128546747	0	0	0	0	0	0	0	0	0	0	0	0	0	0	0	0	0	0	0	0	0	0	0	0	0	0	0	0	0	0.00432258220686841	0	0.0662102572930598	0	0	0	0	0	0	0	0	0	0	0
farp2	0	0	0	0	0	0	0	0	0	0	0	0	0	0	0	0	0.0509943906170321	0	0	0	0.0121296138613923	0	0	0	0	0.0263360266309901	0.00834671590116153	0	0	0	0	0	0	0	0	0	0	0	0	0	0	0	0	0	0	0	0	0	0	0	0	0	0	0	0	0	0	0	0.0150029630852093	0	0	0	0	0	0	0	0	0	0	0	0	0	0	0	0	0	0	0	0	0	0	0	0	0	0	0	0	0	0	0	0	0	0	0	0	0	0	0	0	0	0	0	0	0	0	0	0	0	0	0	0	0	0	0	0	0	0	0	0	0	0	0	0	0	0	0	0	0	0	0	0	0	0	0	0	0	0	0	0	0	0	0	0	0	0	0	0	0	0	0	0	0	0	0	0	0	0	0	0	0	0	0	0	0	0	0	0	0	0	0	0	0	0	0	0	0	0	0	0	0	0	0	0	0	0	0	0
stk25a	0	0.137098117408178	0	0	0	0	0.033758910201595	0.455832777178842	0	0.0364027742499507	0	0	0	0.0208055925432756	0.0449315771191319	0	0.067958327953299	0.731850117096019	0	0.16306566196904	0.121760906076011	0.101715563419214	0.0539615901401382	0	0	0.265944395198141	0.0565351109566832	0.040837833223949	0	0.219449998827864	0.25734042201215	0	0.360332499736069	0	0.156453040850745	0.180725694885588	0	0	0.295709258656888	0	0.279970496525024	0	0.185000185000185	0.323897117375378	0	0.167473329872218	0.639508857197672	0.0950739123612635	0.0694705392197388	0	0	0.165007417610041	0.0932975070906106	0.12745450617138	0	0	0.184437189914974	0.285274574111472	0.215582131578829	0.0598659003831418	0.101395197923426	0.331873091729723	0.10687414500684	0.331988824260666	0.211258106800593	0.315794149825566	0.302574373055013	0.18050710124509	0.312056876811621	0.142673062418377	0.566611356068633	0.501679162056647	0.240592464154618	0.178361910773132	0.0513136288998358	0	0.140700995529861	0.359618909715863	0.126479139648282	0.127642489479581	0.264550264550265	0.464836556042149	0.0795437710928893	0.0507305194805195	0.214197440418265	0.124811461536517	0.138368004279298	0.242947305290682	0.22331262164989	0.34224946641974	0.492936773697742	0	0	0.231246069464002	0.169120248055249	0.395987544837452	0.096737547131676	0.515676567656766	0.149617733251513	0.16555794829868	0.0232498663132687	0.207547969173756	0.504132251677783	0.367053802851567	0.174285445787289	0	0.0719243117493288	0	0	0.186887941989983	0	0.610539635169353	0.31457507959049	0.141602064090762	0.543538243579366	0.152916889670464	0.231856071528303	0.11974183660029	0.195756009709498	0.225139499216964	0.185423490397213	0.0402410888344392	0.148314009867904	0.119542337798528	0	0.355276705803037	0.267707358792969	0	0	0.225951415887744	0.449302981948018	0.14220161030814	0.327488842118205	0.190179647321653	0	0.130736994082236	0.169948562400841	0.119517729359745	0.0906716859581211	0	0.428182689470177	0.41639754187645	0	0.230664244161383	0	0.553872418549206	0.335322915968077	0	0.256357670221493	0.298416571147633	0	0.44709388971684	0	0	0.367215041128085	0.401205451365749	0.127832279318864	0	0	0.0170652499617092	0.0147552585771723	0	0	0	0	0	0.0278800044608007	0	0.189070030251205	0	0	0	0.377285936109943	0.18913862303162	3.24886891233362	0.708685960009259	0	0	0.233893633148019	0.737900151661336	0	0.432825484764543	0.551666330693106	0.163459422807871	0.107978303338276	0.18531715292401	0
boka	0	0.329500862002581	0	0	0	0.148763035360974	0	0	0	0	0	0.209240040174088	0	0.0735033610691176	0	0.30281603097491	0.136555013891706	0	0	0.0100946959507285	0	0	0	0	0.0694208220813751	0	0.0436540157329073	0.324800866191822	0	0	0.233961040081883	0	0.119330577313568	0	0.0975429497340413	0.0674914117178589	0	0	0.282661541070722	0	0	0	0	0	0	0	0	0.380713131910979	0.0599127138880778	0	0	0.663650846774731	0.0894262412362283	0.221839366624716	0	0	0	0.223901981585988	0.134645985076208	0	0	1.29392901772691	0.136237925913816	0.421288523730892	0.463803183321783	0.0199697258955424	0.128096774126236	0.475468167878406	0.262457486070315	0	0.316537646623991	0.215262081584329	0.243440380937346	0.425240744775284	0.192961355395621	0	0.461033301814092	0.271472323421701	0.375176548763803	0.298686737645938	0.361088347989417	0	0.0289438951536342	0	0.10319160534425	0.202571267221567	0.177859430230551	0.096325767073871	0.423191738305594	0.126020768222603	0.40813182146724	0	0	1.68030404415698	0.607201005626239	1.47438161965434	0	0	0.0481602318563851	0.125650503710824	0	0.0457414692159912	0	0.275545185197694	0.048252301634788	0.383965596682537	0.219951238301314	0	0	0	0	0.159354416680453	0.474310716821796	0	0.157925614708645	0.521970718787544	0.783339171801233	0	0	0.111882419397907	0.23978511463925	0.0639831033837733	0.464541115170907	0.488170605747866	0.0577480567778894	0.519207780063121	0.869081886140984	0.418109950360227	0	0.399286882971515	0.547277574070209	0.601420176712787	0.0358523199223668	0.554333339337078	0.946969696969697	0.651135254356708	0.180704246556337	0.485506118350016	0.384653253491799	0	0.0886250532235272	0.0427972267397073	0.0894446382411606	0.0247324566501866	0	0.282841424955099	0.74264086764936	1.36674877271661	1.32849521150386	0.38608496951225	1.05618926911703	0.561337813811615	0	0	0	0.0311284046692607	0	0	0	0	0	0.719609779910848	0	0.0676280464654852	0	0	0.100450016072003	0	0.0185432428423083	0	0	0	0.182944352141033	0.063639636527435	0	0.330588074560095	0	0.327182305980893	0.190926725271371	0	0	0	0.0465971382588024	0.282909197295529	0.413765770060517	0.179803342161166	0.236294896030246
ATG4B (1 of many)	0	0	0	0	0	0	0	0	0	0	0	0	0	0	0	0	0	0	0	0	0	0	0	0	0	0	0	0	0	0	0	0	0	0	0	0	0	0	0	0	0.0189504483676084	0	0	0	0	0	0	0	0	0	0	0	0	0	0	0	0	0.00726892100136656	0.0198301020631996	0	0	0	0	0	0	0	0	0.083500334001336	0	0	0	0	0	0.0500726052776526	0	0	0	0	0	0	0	0	0	0	0	0	0	0	0	0	0	0	0	0.013410038755012	0	0	0	0	0	0	0	0	0	0	0	0	0	0	0	0	0	0	0	0	0	0	0	0	0	0	0	0	0	0	0	0.0451687504516875	0	0	0	0	0	0	0	0	0	0	0	0	0	0	0	0	0	0	0	0	0	0	0	0	0	0	0	0	0	0	0	0	0	0	0	0	0	0	0	0	0	0	0	0	0	0	0	0	0	0	0	0	0	0	0	0	0	0	0	0	0
atg4b	0	0.127117796777207	0	0	0	0.111480855950012	0.0271138830288627	0	0	0.101497028249772	0	0	0	0.0669716259752992	0	0.106598443662723	0.0917414359369553	0	0	0.161992003185602	0.221405508058473	0	0.163809450853051	0.105877245921079	0.306875232162034	0.109405832957629	0.274919345109067	0.110244730848716	0.408753697421918	0.0720699943785404	0.40466989778038	0	0.0601040761366136	0.491424640031451	0.483191759509046	0.64837367938195	0.477707976462115	0	0.282661541070722	0.755001887504719	0.763049556569942	1.41412590492063	0.670134263901387	0.386698371984708	0.874557884045182	0.522758524358851	0.451015069024556	0.217119982452536	0.32630901345261	0	0	0.222872645773299	0.461144134817464	0.271026989986176	0.309549605324253	0	0	0.294573578033323	0.439870848730895	0.331734715172358	0.0744047619047619	0.711090618690409	0	0.351904804693482	0.308211604520859	0.348598054451274	0.684667714280521	0.178383225347997	0.316406811246724	0.406338193308871	0.259148764699576	0.36811475097177	0.357311421432384	0.454073280398843	0	1.22135921059752	0.106763128609352	0.492756229238129	0.343946030647311	0.38015909439162	0.25964768884063	0.146250146250146	0.0114850912031092	0.120702974121282	0.321570496416373	0.287940459658265	0.296631515102782	0.0962193315444171	0.2291227309024	0.0513283784338685	0.119852341914761	0	0	0.517618961449146	0.290960389591084	0.289098900909188	0.24462685306141	0	0.366877348278915	0.332799427696185	0.367157543528682	0.583174910547526	0.27404051210667	0.414438736920128	0.432916699743647	0	0.238679665455303	1.18983569895333	0.340136054421769	0.693651365502808	0.48904538341158	0.597616385863225	0.487966831097332	0.613346495107806	0.412827534139644	0.815556341920849	0.231183624274271	0.237456367392492	0.614306152016546	0.403947921007077	0.302136665977426	0.325033263273075	0.275983683680811	0.403077481248693	0.37185860864276	0.255696301327364	0.341736288813872	0.265604249667995	0	0.256223464903529	0.290319489867452	0.389975313450123	0.288565411319094	0.371279003560005	0	0.273808553341022	0.337074999348165	0.447853598026665	0.42472777033026	0	0.417647172201293	0.233344528736212	0.231251300788567	0.230845317159232	0.0781983109164842	0.130546598608373	0.567701859237397	0.215049214541557	0	0.357944686985911	0.870322019147084	0.599535922498455	0	0.23235280449835	0.45355587808418	0.0904033206123065	0.0426912568306011	0	0.296951686110086	0.0226027583950638	0.0380046487588435	0	0	0	0	0.0360997723308428	0	0.461936437546194	0	0.211874960419804	0.151323341679541	0	0.0447463302645654	0.0242664573017232	0	0.0943399690197741	0	0.572737686139748	0.0346271702548365	0.219298245614035	0	0	0.0191251030364926	0	0	0.0429011471766755	0
dtymk	0	0	0	0	0	0.496249656643347	0.00915553368403475	0	0.219587176108915	0.259366577517157	0	0.315348805223797	0	0.18464245342215	0	0.1688162603822	0	0	0	0.0555918170347267	0.0778839471413219	0.095350245288506	0.096511122906915	0	0.298374275844225	0.135738895249118	1.59972634323583	0.15738821242903	0.0692976681334673	0.311127120956033	0.0991163261799057	0	1.10270854159443	0	0.354432486663301	0.607485707331832	0.441386167343923	0	0	3.5799522673031	0.289117618392458	0.995619275189168	0.806871299610218	0.425646537264745	0	0.418988561612268	0	0.240896499980041	0.495172739291888	0	1.13870281308463	0.272449684683775	0.187036054098981	0.390867517031435	0	0	0	0.282891998686176	0.309368813325835	0.129764829976318	0.412781797127493	0	0.415788109935947	0.152040381925439	0.343299020604173	0.486186731760161	0.463428310075266	0.172462839418679	0.234884932740838	0.252877556235871	0.400333635757397	0.83078335071168	0.157793776157621	0.109385445539333	0.746540655461133	0.340074825573316	0.422861017757901	0.185516711881193	0.232569023513106	0.142697935552503	0	0	0.157415821518274	0.219144460028051	0.266820443763165	0.399019960691828	0.356788993666261	0.0909749620843974	0.300176142701306	0.684033107725134	0.806720906002142	0.588049892803881	0.589865024517333	0.278500822315718	0.314051249812208	0.350523703125162	0.0983525940496681	0.515676567656766	0.247570458509687	0.200965223121468	0.245923502390568	0.343357031896058	0.642233453474754	0.410157840079348	0.258509725805761	0	0.188720514471169	0.253678335870117	0	0.196633632216454	0	0.454527273256652	0.258635300690248	0.396617810302858	0.348635225565407	0.934735864234282	0.157349638318496	0.290824487421841	0	0.262449933256745	0.371400867633861	0.472925301790121	0.2171499017418	0.333949465592334	0.873089579623355	0.180951326408384	0.444956204966067	0.20746893200675	2.06782464846981	0.294448865791536	0.237088157610422	0.418864153971159	0.356233332328901	0.234936755973566	0	0.243353629457354	0.108484022533422	0	0.349076312261092	0	0.434605465347369	0.164429317934144	0.148376758264585	0.351727713952451	0.0294010419729275	0.559575877969356	0	0.628893725086029	0.644798613037161	0.1403608455119	0	0.209008255826105	0.609236018033386	0	0.737028301886792	0.0467562828755114	0.0903827998338571	0	0.231478853356403	0.00597787230786521	0.0269418251939181	0.0238886977793067	0.144997933629334	0	0	0.0502705884384136	0	0	0	0.13295283252234	0.277506028631103	0	0.0658575886124648	0.111696973699228	0	0.13871492869491	0	0	0.0653114541470313	0	0	0	0.0540198194426879	0	0.0332728875875493	0.0411245085621227	0.0983864620228256
agxta	0	0	0	0	0	0	0	0	0	0	0	0	0	0	0	0	0	0	0	0	0	0	0	0	0	0	0	0	0	0	0	0	0	0	0	0	0	0	0	0	0	0	0	0	0	0	0	0	0	0	0	0	0	0	0	0	0	0	0	0	0	0	0	0	0	0	0	0	0	0	0	0	0	0	0	0	0	0	0	0	0	0	0	0	0	0	0	0	0	0	0	0	0	0	0	0	0	0	0	0	0	0	0	0	0	0	0	0	0	0	0	0	0	0	0	0	0	0	0	0.0224014336917563	0	0	0	0	0	0	0	0	0	0	0	0	0	0	0	0	0	0	0	0	0	0	0	0	0	0	0	0	0	0	0	0	0	0	0	0	0	0	0	0	0	0	0	0	0	0	0	0	0	0	0	0	0	0	0	0	0	0	0	0	0	0	0	0	0	0	0
zgc:103559	0	0	0	0	0	0	0	0	0	0	0	0	0	0	0	0	0	0	0	0	0	0	0	0	0	0	0	0	0	0	0	0	0	0	0	0	0	0	0	0	0	0	0	0	0	0	0	0	0	0	0	0	0	0	0	0	0	0	0	0	0	0	0	0	0	0	0	0	0	0	0	0	0	0	0	0	0	0	0	0	0	0	0	0	0	0	0	0	0	0	0	0	0	0	0	0	0	0	0	0	0	0	0	0	0	0	0	0	0	0	0	0	0	0	0	0	0	0	0	0	0	0	0	0	0	0	0	0	0	0	0	0	0	0	0	0	0	0	0	0	0	0	0	0	0	0	0	0	0	0	0	0	0	0	0	0	0	0	0	0	0	0	0	0	0	0	0	0	0	0	0	0	0	0	0	0	0	0	0	0	0	0	0	0	0	0	0
kif1aa	0	0	0	0	0.295595625184747	0	0	0.340989755963704	0.493827160493827	0	0	0.634747385512128	0	0	0	0.0380196333386561	0.252589037635767	0	0	0.14391300724146	0.628890517523536	0.266832642642129	0.0539615901401382	0	0	0.0102796592928504	0.0408425426533006	0.0124697452805132	0.125588697017268	0.37414783221439	0.532991271455856	0	0.00869021134593993	0.260681421235109	0.219872027693876	0.0848413890232211	0.0614043167234657	0	0.57837079972761	0	0.0208746477403194	0	0	0.108516452867963	0	0	0	0.114236812030104	0.329353074546909	0	0.334672021419009	0.127575176742608	0.1057753331923	0.187083738681434	0	0	0	0.660346104698394	0.400991568251939	0.466430601201311	0.570967333595148	0.694991875786827	0.830750007918539	0.115468107708651	0.411580887654712	0.431476809100548	0.876891784134662	0.539274099876233	0.236194554582527	0.285188815502976	0.839042033461979	0.299634603141508	0.621399004474947	0.304965456926851	0.272461755591545	0.452202082953393	0.235345119367479	0.422750572575147	0.454118008438502	1.06216199646237	0.91188541680956	0.411784494212556	0.150673310870886	0.476533299298742	0.43235272261856	0.25988942917739	0.551946815560775	0.268752406464951	0.843549466681037	0.206882794944101	0.239900201516169	0.237716024437207	0.705898162116972	0.850357546700003	0.836369465593849	0.523681236723882	0.174211864840723	0	0.415271584848374	0.580068575323001	0.402547316838605	0.272499212655293	1.18985402482189	0.352758485663707	0.961954459077933	0.199876076832364	0.970978160121704	0	1.29987141206671	0.174034110685694	0.487521841778821	0.385898114285117	0.314888731827614	0.300986939951677	0.585716177216888	0.179003986080292	0.712944824112488	0.194533605680381	0	0.520327138149883	0.311076180555876	0.114811237777492	0.368615456874393	0.375691079185786	0.977970250592665	1.01752087865189	1.10886762614862	0.420603243388557	0	0.59049953985717	0.452678129587372	0.271782593147877	0.201928007386155	0.236253248237464	0	0.537009411600429	0.483467435053901	0.324294330565308	0.501172174167674	0	0.122573584926863	0.0998802760066751	0.360911708055364	0.133116089285548	0	0.840188842032827	1.5246423405251	0.535656326131462	0.707866801458617	0.284931094501152	0	0.527065091801213	0	0	0.386757425742574	0	0	0.090665119315297	0.100540910096318	0	0	0	0	0	0	0	0	0	0	0	0.0739655912069705	0	0	0	0	0.38207466192866	0	0	0	0	0	0	0.302158126666279	0	0	0	0
scly	0	0	0	0	0	0.37673297166968	0	0	0	0	0	0	0	0	0	0	0	0	0	0	0	0	0	0	0	0	0	0	0	0	0	0	0	0	0	0	0	0	0	0	0	0	0	0	0	0	0	0.0106284947819405	0	0	0	0	0	0	0.490893917824358	0	0	0.00290922293491719	0.0277470831185702	0	0	0	0	0	0.0179094786599564	0	0	0	0	0	0	0	0.0312908791451149	0.0179952888333834	0	0	0	0	0	0	0	0	0	0	0	0.0251615370679764	0	0	0	0	0	0	0	0.0109487772405578	0.0253871541000254	0	0	0	0	0	0	0	0.118147448015123	0.00484739903110188	0	0	0	0	0	0	0	0.0255476130865093	0	0	0.0357482465485068	0	0	0	0	0.0251004016064257	0.00781777699947465	0	0	0	0.0780768119676137	0	0	0	0	0	0.069074607483543	0	0	0	0	0.0161489579884858	0.0261959773457188	0.167588402882521	0.102912421529279	0	0.0615672560705315	0	0	0	0	0	0	0	0	0	0	0.0796527141662352	0	0	0	0	0	0	0	0	0.0100822205082447	0	0	0	0	0	0	0	0	0	0.0120104538990738	0	0	0	0	0	0	0	0	0	0	0	0	0	0.018700327255727	0	0
espnla	0	0	0	0	0	0	0	0	0	0	0	0	0	0	0	0	0	0	0	0	0	0	0	0	0	0	0	0	0	0	0	0	0	0	0	0	0	0	0	0	0	0	0	0	0	0	0	0	0	0	0	0	0	0	0	0	0	0	0	0	0	0	0	0	0	0	0	0	0	0	0	0	0	0	0	0	0	0	0	0	0	0	0	0	0	0	0	0	0	0	0	0	0	0	0	0	0	0	0	0	0	0	0	0	0	0	0	0	0	0	0	0	0	0	0	0	0	0	0	0	0	0	0	0	0	0	0	0	0	0	0	0	0	0	0	0	0	0	0	0	0	0	0	0	0	0	0	0	0	0	0	0	0	0	0	0	0	0	0	0	0	0	0	0	0	0	0	0	0	0	0	0	0	0	0	0	0	0	0	0	0	0	0	0	0	0	0
klhl30	0	0	0	0	0	0	0	0	0	0	0	0	0	0	0	0	0	0	0	0	0	0	0	0	0	0	0	0.00564755421369667	0	0	0	0	0	0	0	0	0	0	0	0	0	0	0	0.145942790426153	0	0	0	0	0	0	0	0	0	0	0	0	0	0	0	0	0	0	0	0	0	0	0	0	0	0	0	0	0.00780704117043161	0	0	0	0	0	0	0	0	0	0	0	0	0	0	0	0	0	0	0	0	0	0	0	0	0	0	0	0	0	0	0	0	0	0	0	0	0	0	0	0	0	0	0	0	0	0	0	0	0	0	0	0	0	0.00572828892572815	0	0	0	0	0	0	0	0	0	0	0	0	0	0	0	0	0	0	0	0	0	0	0	0	0	0	0	0	0	0	0	0	0	0	0	0	0	0	0	0	0	0	0	0	0	0	0	0	0	0	0	0	0	0	0	0	0	0	0	0
crocc2	0	0	0	0	0	0	0	0	0	0.155066388955218	0	0.290014790754329	0	0	0	0	0	0	0	0.0583025901846784	0	0	0	0	0.22895345376285	0.0890255435505571	0	0.14294330529572	0	0.69037540250023	0.0375544539582394	0	0	0	0	0	0	0	0	0	0	0	0	0	0	0	0	0.0917043638912447	0.108475647111266	0	0	0	0	0.057372346528973	0	0	0	0.011532029847786	0	0	0	0	0	0	0	0.103792580906317	0	0	0	0	0	0	0.00664977623502969	0	0	0	0	0	0	0	0	0	0	0	0.0348402459190041	0.00967117988394584	0.0337450226091651	0	0	0	0	0	0	0	0	0	0	0	0	0	0	0	0	0.01235528868132	0	0	0	0	0	0	0	0.0115114538966271	0	0	0	0	0.0585658397170099	0	0	0	0.00499876030744375	0	0	0	0.15402861851732	0	0	0	0	0	0	0	0	0	0	0	0	0	0	0	0	0	0	0	0.104314445464408	0	0	0	0	0	0	0	0.609236018033386	0	0	0	0	0	0	0	0	0	0	0	0	0	0	0	0	0	0	0	0	0	0	0	0	0	0	0	0	0	0	0	0	0	0
sned1	0	0	0	0	0	0	0	0	0	0.01271203677338	0	0	0	0	0	0.355654559982511	0.237968444125072	0	0	0	0	0	0	0	0	0.0072735524903189	0	0.0985901607019619	0	0.160989117135682	0	0	0	0	0	0	0	0.456787867714233	0	0	0	0	0	0	0	0	0	0	0.216199353611052	0	0	0	0	0	0	0	0	0	0.00384747826655714	0	0	0	0	0	0.0178640970949405	0	0	0	0	0	0	0	0.00581855420565098	0	0	0	0	0	0	0	0	0	0	0	0	0	0	0	0	0.0742809603042548	0	0	0	0	0	0	0	0	0	0	0	0	0	0	0	0	0	0	0	0	0	0	0	0	0	0	0	0	0	0	0.00630800207911749	0	0	0	0	0	0	0	0	0	0	0	0	0	0	0	0	0	0	0	0	0	0	0	0	0	0	0	0	0	0	0	0	0	0	0	0	0	0	0	0	0	0	0	0	0	0	0	0	0	0	0	0	0	0	0	0	0	0	0	0	0	0	0	0	0	0
ryk	0	0.0544763191440681	0	0	0	0.174556626169529	0	0	0	0.360209299190573	0.448531060775959	0.340066653064001	0.375248602198957	0.0114126068219999	0	0.144079328729364	0.496891329245422	0	0	0.35697914232092	0.546959638935366	0.759219938986643	0.49113859766803	0.254848598729934	0.424276140076776	0.383745115799496	0.395825288407739	0.500989763916439	0	0.122043496302082	0.131848556708789	0	0.0350120244558771	0.580922504937841	0.144736473835272	0.398364669307119	0.199841650895265	0	0	0	0.112952597936612	0	0	0	0	0	0.144990575612585	0.0361257669246312	0.0557861382603651	0	0	0	0	0.1446361677201	0	0	0.184437189914974	0.0579429280203284	0.02986637263969	0	0.183607520564042	0	0.130211724263653	0.160983933803406	0.0873147323445716	0.0287357973321686	0.0479111746445993	0.109970347082046	0.141520057778675	0.0916904339464287	0.111578395283559	0	0.0479950403734399	0.203302821339744	0	0	0.108413294578479	0.0315270438982559	0.166845606565349	0.116043078457689	0.146972369194591	0.07368327979015	0.0785576202469177	0	0.0995360876584428	0.0149246603147312	0.12821729865164	0.0530357673214816	0	0.545370224111631	0	1.04826973102989	0	0.0068245876242928	0	0	0	0	0	0.0552415991338117	0.0619915368541024	0	0.118147448015123	0.0134586326100415	0.0224112235407492	0	0	0	0	0	0.48904538341158	0.0164528346588834	0.0851352928926036	0.0531377862798236	0.0526761406686888	0.211188535300434	0.0435729847494553	0	0	0.0724713924934095	0.1367057156996	0	0.109092892598047	0	0.146910989502202	0.0166683335000167	0.0432731971135844	0.408182072769606	0	0.064048743787354	0.010474999319125	0.0240639821763894	0.0553342186808322	0.0783463290685593	0	0.0141538409278126	0.0967167740034959	0.0996959274213649	0.0712331889674037	0	0.0209920859835842	0.0434216239687364	0.366101488858772	0.256718854742438	0.104314445464408	0	0.130818136626462	0	0	0.0766583109107774	0	0	0	0	0	0.0402010050251256	0.192901234567901	0	0	0	0	0	0	0	0	0	0	0	0	0	0	0	0.0595682211952952	0	0	0.0388207799871115	0	0	0.0697546127066888	0.151791135397693	0	0	0.0365801910949183	0	0	0.0477668975400048	0.108601216333623
ENSAMXG00000004602	7.2643806850574	5.988215465889	0.746650784743506	4.41704001066437	7.21560517594683	4.22985167893435	0	0	0	0	0	0	0	0	0	0.251345263336305	0.40242749280991	0	0	0	0	0	0	0	0	0	0	0	0	0	0	0	0	0	0	0	0	0	0	0	0	0	0	0	0	0	0	0	0	0	0	0	0	0	0	0	0	0	0	0	0	0	0	0	0	0	0	0	0	0	0	0	0	0	0	0	0	0	0	0	0	0	0	0	0	0	0	0	0	0	0	0	0	0	0	0	0	0	0.0180784096784574	0	0	0	0	0	0	0	0	0	0	0	5.16290649426876	0.0393186858122454	0.0465861657722123	0	0	0	0	0	0	0	0	0	0	0	0	0	0	0	0	0.0877293676134893	0	0	0	0.0179559003088415	0	0.0146759477360149	0	0.101332522673152	0.102912421529279	0	0	0	0	0	0	0	0	0	0	0	0	0	0	0	0	0	0	0	0	0	0	0.453921758776029	0	0	0	0	0	0	0.0307563604153339	0	0	0	0	0	0	0	0	0	0.00567708297851565	0.201531640467553	0	0	0	0	0	0.508577311039324	0
rab6ba	0	0	0	0	0	0	0.0177144152825804	0.0580821281291747	0	0	0	0.250307457663663	0	0	0	0	0	0.321027287319422	0	0	0.00902465988313065	0	0	0	0	0.00622657252089015	0	0	0	0	0.536159479989585	0	0.0163270637408568	0	0.496509967542602	0.428013729964597	0.492163127978984	0	0	0	0.251818643443875	0	0.291485702626286	0.218128177766619	0.130371297455152	0	0	0	0.040457984383218	0	0	0.0782987252967522	0	0.056273670112491	0	0	0	0.320276460079782	0.409323664982204	0.159013208717182	0.315062944041548	0.246038775711052	0.223184394947105	0.376774594067994	0.280870420512464	0.849961294038823	0.323755610387626	0.298088996442085	0.37287786735984	0.824980205299702	0.889431866674733	0.589504796692003	0.305991158578608	0.429780069353624	0.201382085692292	0.47047020087157	0.310137177075494	0.266050069577118	0.27019881490337	0.820249312763353	0	0	0.110953530289288	0	0.359377390940822	0.158682763453051	0.486910367027403	0	0.127241539379218	0.216450216450216	0.172401903317013	0	0.0898303105433836	0.703693528979819	0.575552541797172	0.55348226451924	0.0900091365058822	0.365925058548009	0.681453384879251	0.30806427325555	1.00328944978283	0.184115157002547	0.119115685153421	0.364155368447917	0.450757040327394	0.613384039747286	0.927891671440461	0.221483942414175	4.88513360466031	1.12285543533453	0	0.657782596065502	0.532128270869638	0.404933110910864	0.400633238215177	0.550418830326052	0.619221896208547	0	0	0.404659069846495	0.230055083615663	0.113262631348473	0.36075076149631	0.465196244974847	0	1.66723184312689	1.06718405100799	1.35382309320918	0	0.0928278243444712	0.0715516716763323	0.0825122029746892	0.069816333361225	0.0874892475793605	0	0.659307484601097	0.911939797048959	1.03567123120792	0.796372497703161	0	0.139579710403497	0.0354484225451967	0.717445358830031	0.0525037554560961	0	0.28346278133681	0.735307108032712	0.373095874272092	0.204198317405865	0.847482729525013	0	0.561225362516632	0	0	0	0	0.0328342526924087	0	0.0984930562395351	0	0	0	0	0	0.066721378196788	0	0	0	0	0.0410155448915139	0	0	0	0	0	0.250933112582109	0	0	0	0	0	0	0.340524888830105	0	0	0.0243018090266639	0
ENSAMXG00000027495	0	0	0	0	0	0	0	0	0	0	0	0	0	0	0	0	0	0	0	0	0	0	0	0	0	0	0	0	0	0	0	0	0	0	0	0	0	0	0	0	0	0	0	0	0	0	0	0.0156335495974361	0	0	0	0.0782987252967522	0	0	0	0	0	0	0	0	0	0	0	0	0	0	0	0	0	0	0	0	0	0	0	0	0	0	0	0	0	0	0	0	0	0	0	0	0	0	0	0	0	0	0	0	0	0	0	0	0	0	0	0	0	0	0	0	0	0	0	0	0	0	0	0	0	0	0	0	0	0	0	0	0	0	0	0	0	0	0	0	0	0	0	0	0	0	0	0	0	0	0	0	0	0	0	0	0	0	0	0	0	0	0	0	0	0	0	0	0	0	0	0	0	0	0	0	0	0	0	0	0	0	0	0	0	0	0	0	0	0	0	0	0	0	0
cep63	0	0	0	0	0	0	0.00603864734299517	0	0	0.475936858129174	0.708056608677727	0.487436530122949	0	0.0209506570126039	0.0230323996766251	0	0	0	0	0.0219106346730987	0.0752123101232894	0.047675122644253	0	0.0677107666890112	0.133779264214047	0.0486023331167185	0.18105920745129	0.0128144834417652	0.0521015145910292	0	0.325924739126694	0	0.043566461358364	0	0.0526581851883057	0	0	0	0	0	0.0201015126388261	0	0.241516725033209	0	0.220809044338456	0	0	0.0302971199420942	0	0	0	0.109717979318939	0	0	0	0	0	0.0358934710311688	0.0101598138722099	0	0	0	0	0.236675186973398	0.0422771780163117	0.0430252778247093	0.0202293604892269	0	0	0	0	0	0	0	0	0	0.0213372935350134	0	0	0.0643583063166902	0	0	0.0278238416934703	0	0.0142495205036351	0.108521283937565	0	0	0.0812928819952525	0	0	0	0	0	0.019731454898827	0	0	0	0	0	0.0470610381665019	0	0	0.0232209476918191	0.0837218107906338	0	0.089850488786659	0	0	0	0	0	0.064507228031728	0	0	0.328785138911721	0	0	0	0.00880902043692741	0.0331533175743636	0	0.0804278763019263	0	0.0646897479687419	0	0.0893815079449627	0	0	0	0.00708014726706316	0.0144098032773657	0	0.0105937141137934	0	0.0301277192211073	0	0.0478205771943667	0	0	0.0782337938695999	0	0	0.0580369579348129	0.0628298567479266	0	0	0	0	0	0	0	0.376860749952892	0.234115278363066	0	0	0	0	0	0	0	0.0775626706378754	0	0	0	0	0	0	0	0	0.0185372087560329	0	0	0	0	0	0	0	0.0134808396362401	0.0936855911560802	0	0	0.0389567385418493	0	0.0192527988756366	0.0243018090266639	0
amotl2a	0	0.967276264792116	1.69858558612043	0.187913409500902	0	0.878840106735422	0	0	0	0	0	0.786379900129753	0	0.14243384093146	0	0	0.217152592252064	0	0	0.975976056588981	0.934134591201095	0.350425819923493	0	0.347176025220181	0.219897149118532	0.291578298318018	0.41946112887016	1.19021641861626	0	1.64777889670871	0.229816169248959	5.90514556588282	0.0609285868110484	0	0	0	0.187139652839641	0	0	0	0.548859515653597	0.640040962621608	1.75749535086696	0.132696390658174	0.418157644870831	0	1.2661474836306	0.0061770490507111	0	0	0	0	0	0	0	0	0	0.0252960097847875	0	0	0	0	0	0	0	0	0	0	0	0	0	0	0	0	0	0	0	0	0	0	0.0866566144993847	0	0	0	0.0183743817020557	0	0	0	0	0	0	0	0	0	0.0616370808678501	0	0	0	0	0	0	0	0	0.0423764725824222	0	0	0	0	0	0	0	0	0	0	0	0	0	0	0	0.0226967787996747	0	0	0	0	0	0.0246170813003727	0.031733979958489	0	0	0	0	0.0130225628924675	0	0.0447088325105593	0	0	0.020793306218862	0	0.050000500005	0	0	0.0838363514419852	0	0.0244419296414613	0.227396761870111	0	0	0	0	0	0	0	0	0	0	0.077936227438639	0	0.119950100758085	0	0	0	0	0	0	0	0	0	0	0	0	0	0	0	0	0	0	0	0.437790035898783	0.0392494809426688	0	0	0	0	0	0	0	0
sap130a	0	0.255515136113868	0.747327414668974	0	0	0	0	0.0347005343882296	0	0.235102327983787	0.413958686923045	0.123064805926801	0	0.110661953775106	0.0475250947303253	0.156213387487308	0.0898692390270882	0.585960389077698	0	0.0508792982922116	0.303107637967828	0.218214045563841	0.381803573325132	0.765018770623464	0	0.0754890389180863	0.049304688725807	0.238424889427599	0	0	0.346340756285976	0	0.125883793919864	0	0.245281944678438	0.305691133124072	0.913353479430207	0	0.295709258656888	0	0.208735778223609	0	0	0.221321926233966	0	0	0.47260190442761	0.322676790444921	0.33106166833305	0	0	0.149033321997535	0.498836303238856	0.628529272882028	0.74827895839569	0	0.808080808080808	0.323067204205598	0.332994667115745	0.087386615865914	0.661348890519703	0	0.371498625455086	0	0.243298620126151	0.380766197372141	0.267564028975154	0.169171294834398	0.156946058598816	0.207541044302145	0	0.63595334564291	0.270540163942905	0.299221233248408	0.0935278713056491	0	0.22457836465427	0.154928163571049	0.152848390240951	0.134420916722629	0.652850965807103	0.612473550994887	0.0749055960723749	0.234785875281743	0.304504560220414	0.333275628377122	0.28532146175763	0.224079187219733	0.567787567156639	0.127187627187627	0.732896394571401	0.099652213773929	0.380698548818803	0.376384557459967	0.24848779744144	0.233537576262596	0.293765673716695	0	0.104335911987866	0.0684842292026657	0.112240739649593	0.311308260548153	0.498851320683648	0.306489540826024	0.224869608178984	1.25597706048504	0.242602202114684	0.591899833919788	0.512176704356018	0.257612447833479	0	0.329147333874165	0.249606102797239	0.468736778862384	0.3775375413721	0.554448462520368	0.104551327895006	0.109682797350064	0	0.256604364161626	0.433808725833773	0.36988022449347	0.332332984801315	0.186306592400901	0.611260317364559	0.218632979241683	0.260088566420885	0.129617627997408	0	0.251707342603216	0.508431923018424	0.271199096814379	0.112145855928952	0.500124708939449	0	0.235899456434168	0.161072080342542	0.27028126259433	0.216333893497348	0	0.292659340240903	0.245600737173771	0	0.314135754149451	0.209837166358905	0	0.36229258749366	0.380211772500531	0.959066131484392	0.136424374661091	0	0.371913293237419	0	0.266453503863576	0.358783008036739	0.154459232137555	0.257750971002659	0	0.366707326769428	0.0246965356729134	0.0510601722014673	0.31903480000832	0.126105486798152	0.112667681197407	0	0.0724392859780951	0.171007209400525	0	0.050386971944534	0.102034152871649	0.096569322618062	0	0.0737845889518161	0.0864252963539388	0	0.275237680543183	0	0	0.167235557882008	0.138667315858645	0	0	0.356642174004085	0	0.174378012460941	0.20772665568665	0
si:ch73-194h10.2	0	0	0	0	0	0	0	0	0	0	0	0	0	0	0	0	0	0	0	0	0	0	0	0	0	0	0	0	0	0	0	0	0	0	0	0	0	0	0	0	0	0	0	0	0	0	0	0	0	0	0	0	0	0	0	0	0	0	0	0	0	0	0	0	0	0	0	0	0	0	0	0	0.00626937629109968	0	0	0	0	0	0	0	0	0	0	0	0	0	0	0	0	0	0	0	0	0	0	0	0	0	0	0	0	0	0	0	0	0	0	0	0	0	0	0	0	0	0	0	0	0	0	0	0	0	0	0	0	0	0	0	0	0	0.0271128354874481	0	0	0	0	0	0	0	0	0	0	0	0	0	0	0	0	0	0	0	0	0	0.522466039707419	0	0	0	0	0	0	0	0	0	0	0	0	0	0	0	0	0	0	0	0	0	0	0	0	0	0	0	0	0	0	0	0	0	0
gpr17	0	0	0	0	0	0	0.00144966193883586	0	0	0	0	0	0	0	0	0	0	0	0	0	0	0	0	0	0	0	0	0	0	0	0	0	0	0	0	0	0.351297099868104	0	0	0	0	0	0	0	0	0	0	0	0	0	0	0	0	0	0	0	0	0	0	0	0	0	0	0	0	0	0	0	0	0	0	0	0	0	0	0	0	0	0	0	0	0	0	0	0	0	0	0	0	0	0	0	0	0	0	0	0	0	0	0	0	0	0	0	0	0	0	0	0	0	0	0	0	0	0	0	0	0	0	0	0	0	0	0	0	0	0	0	0	0	0	0	0	0	0	0	0	0	0	0	0	0	0	0	0	0	0	0	0	0	0	0	0	0	0	0	0	0	0	0	0	0	0	0	0	0	0	0	0	0	0	0	0	0	0	0	0	0	0	0	0	0	0	0	0	0	0
inpp5d	0	0	0.525210084033613	0	0	0	0	0	0	0	0	0	0	0	0	0	0	0	0	0	0	0	0	0	0	0	0	0	0	0	0	0	0.0678450190484718	0	0	0	0	0	0	0	0	0	0	0	0	0	0	0	0	0	0	0	0	0	0	0	0	0	0.00770303268396768	0	0	0	0	0	0	0	0	0	0	0	0	0	0	0	0	0	0	0	0	0	0	0	0	0	0	0	0	0	0	0	0	0	0	0	0	0	0	0	0	0	0	0	0	0	0	0	0	0	0	0	0	0	0	0	0	0	0	0	0	0	0	0	0	0	0	0	0	0	0	0	0	0	0	0	0	0	0	0	0	0	0	0	0	0	0	0	0	0	0	0	0	0	0	0	0	0	0	0	0	0.0298706765367788	0.0624771586773	0	0	0	0	0	0.0978914885308552	0	0.0917633240346498	0	0.0586235677693848	0	0.0393341525766081	0.04537169366413	0	0	0	0	0.0204748765362284	0	0	0	0.0365801910949183	0.172071702244116	0.144531596321517	0.029144152808622	0
ENSAMXG00000004738	0	0.102694709168584	0	0	0	0.055740427975006	0.0214474451803301	0	0.139040147999417	0	0.216417425931136	0.282414075517524	1.06428267347808	0	0	0	0	0	0	0	0	0	0	0	0	0	0	0	0	0	0	0	0.439126948053744	0	0	0	0	0	0	0	0	0	0	0	0.187575030012005	0	0	0	0	0	0	0	0.078871817522163	0.0524747071911339	0	0	0	0	0	0	0	0	0	0	0.00523815260833809	0	0	0	0	0	0	0	0.0129031425603706	0	0	0	0	0	0	0	0	0	0	0	0.00655314006812644	0.0174169906226922	0	0	0	0	0	0	0	0.0218398787449932	0	0	0	0	0	0	0	0	0	0	0.0821382222003187	0	0	0	0	0	0	0	0	0	0	0	0	0	0	0	0.00566097549929804	0	0	0	0	0.0220512028931178	0.0098077100370143	0	0	0	0	0.0100907358971875	0	0	0	0.0132617200450898	0	0.0316015674377449	0	0	0.0861834293143342	0	0	0.0185779680161703	0.104414651463893	0	0	0	0	0	0	0	0	0	0	0.403586834663623	0.0559033989266547	0.176859679530261	0.294803331664912	0.128727934279989	0.149768317177913	0.705745655539131	0.420949790773549	0.0441664900007067	0.167260441233044	0.408772760255965	0.779320978841571	0.34041394335512	0.135081419968131	0.133470695102496	0.324025774252199	0	0.670688275024169	0.313764646454505	1.94034391839112	0.314188150034048	0.60638208018422	0.259605399792316	0.637612780708892	0.0936855911560802	0	0	0.483683403403944	0.919985928837921	1.52671647708248	0.66378895625877	0
si:ch73-14h10.2	1.06837606837607	0.13326926575694	0.521526191219438	0	0	0.197917903653565	0.0327306361607799	0	0.119047619047619	0.137069807769969	0	0.240782156887452	0	0.019361833952912	0	0.243633602649038	0	0	0	0.118153451585415	0.159726536109715	0.397915434482638	0.328697863031011	0.785524121588017	0.359518801719502	0.0930973564486303	0.343116106713094	0.250613673006351	0.30850743604075	0	0.0966448133527608	0	0.219725663310287	0	0.240275842803428	0.320199285852259	0.520585901808994	0.460494882691679	0	0.755001887504719	0.254580684131134	0.995619275189168	0.668899968076506	0.0972951936174353	0.400705241224555	0.103769962746583	0	0.243779929869426	0.243606432204417	1.21832358674464	0	0.166101920138197	0.130221898114387	0.129530939390094	0	0	0.289427223524645	0.265800095927484	0.304390237721027	0.0547171669639633	0.101132686084142	0	0.950475976282788	0.185288123031314	0.29584598135811	0.206397227394424	0.236014293061602	0.246173121720269	0.256110182218039	0.225010898710278	0.344643776829984	0.168826235597012	0.31250506953052	0.505254861594316	0.212504851396929	0.157746123389018	0.179937825982381	0.159612256870842	0.290215903589807	0.229613177804355	0.191321037354483	0.07368327979015	0.120866899628441	0.0932214317907757	0.258468787012105	0.438592946882649	0.323489120669829	0.348548055568517	0.333338650535339	0.486070541843143	0.2886792838331	0.903062126466197	0.22101570173822	0.302368042312933	0.263876464921246	0.410501088157698	0.0581853196559668	0	0.286069907149406	0.121120761333139	0.102595670462706	0.381775121619514	0.125250501002004	0.441549572250996	0.183452167417476	0.435085276714236	0.269362158104525	0.234082397003745	0.489517592650383	0	0.514643934365574	0.360302408350678	0.368646726001441	0.140401628506797	0.411854876804406	0.217988175414779	0.224872039255857	0	0	0.185272531335882	0.347575744341232	0.278507982552994	0.239771516222031	0.187518751875188	0.395726157499011	0.390106013968628	0.420044273133186	0.0778513040093421	0	0.25480190771471	0.277898238263695	0.179342934434105	0.161467806532911	0.38177779587882	0	0.145015540365842	0.211789240126492	0.279307261518189	0.247446859728801	0	0.350366343109155	0.107856725503784	0.188253012048193	0.240202992525003	0.127466398849687	0	0.635287277117101	0.116778774289985	0.585536263097941	0.157910527894895	0	0	0	0	0	0.0670858249168361	0.219817925657904	0.542769777479446	0.146864444118079	0.0809137412486232	0.0786211510405957	0.175487856240348	0	0.0441664900007067	0.066721378196788	0.114700725029922	0.0801243529958496	0	0.0970966979738909	0.267960871302986	0.18177751570957	0	0.113488418028019	0.155812669370729	0	0.338322778161721	0	0	0.0891587282593759	0	0	0	0.170353690264716	0	0.0496781178223126	0.124730908025323	0
bcl6a	0	0	0	0	0	0	0	0.367794353384831	0	0.0186430471687736	0	0.209240040174088	0	0	0	0.0862552292232717	0.159959772027789	0	0	0.154546483048094	0.241588134875257	0	0.0754341233800522	0.105877245921079	0	0.089098141340402	0.0188858426726048	0.213519410055729	0.292439523460203	0.17505710326755	0.128291467984341	0	0.152415550956813	0	0.0860010354154117	0.0436551591667103	0	0	0.623014142421033	0	0	0	0	0.0929022668153103	0	0	0	0.0105762020646862	0	0	0	0	0	0	0	0	0	0.243564843667618	0.0609922764838712	0.0427083956164103	0.123700757287187	0.27875341472933	0	0.362950058072009	0.202379836013708	0.160463194888564	0	0	0.11219441047447	0.273570071661006	0.0665557404326123	0	0.0819102108312288	0.205557864114963	0	0.619532531115715	0.267842403431217	0.125519656772773	0.212063053759035	0.195079783829338	0.237339499163691	0	0	0.563719542680061	0.135482180720845	0.0733467446459218	0.42405765883339	0.0365326163198504	0	0	0	0	0	0	0	0	0	1.51699029126214	0.0252841304155447	0	0	0	0	0.0604216518988492	0.321698810020567	0	4.51218878277508	0	0	0.174034110685694	0.185349940688019	0.31602667835078	0.315892409341845	0.0349680916164	0.496381043825166	0.36766175144791	0.0905386502492734	0	0	0.0958905837537288	0.0921747375540928	0.389936532374349	0.166685050559534	0.424425405849486	0	0.0709748394194258	0.00759672338127119	0	0	0.0169151788357282	0.0436768562770848	0.109690038639628	0.0745053371074757	0	0	0.00692025239544537	0	0	0.0447445310996863	0	0.0629136572967259	0	0.173355291670278	0	0	0	0	0.123493380754792	0	0	0	0	0	0	0	0.0289017341040462	0.0567408079891058	0	0.154083204930663	0.0622428850570351	0.191483696794027	0	0.24975024975025	0	0	0.0879245754110831	0	0.575506445672192	0	0.0513146821568587	0.224414214792782	0	0.11218769233182	0.0267948956357228	0.597800095648015	0.0426832391456523	0	0	0.0142306273156854	0	0	0	0.081086508477747	0	0.172951236636585	0.0847439487213104	0
ENSAMXG00000004746	0	0	0	0	0	0	0	0	0	0	0	0	0	0	0	0	0.156678417547983	0	0	0	0	0	0	0	0	0	0	0	0	0	0	0	0	0	0	0	0	0	0	0	0	0	0	0	0	0	0	0	0	0	0	0	0	0	0	0	0	0	0	0	0	0	0	0	0	0	0	0	0	0	0	0	0	0	0	0	0	0	0	0	0	0	0	0	0	0	0	0	0	0	0	0	0	0	0	0	0	0	0	0	0	0	0	0	0	0	0	0	0	0	0	0	0	0	0	0	0	0	0	0	0	0	0	0	0	0	0	0	0	0	0	0	0	0	0	0	0	0	0	0	0	0	0	0	0	0	0	0	0	0	0	0	0	0	0	0	0	0	0	0	0	0	0	0	0	0	0	0	0	0	0	0	0	0	0	0	0	0	0	0	0	0	0	0	0	0	0
ENSAMXG00000004749	0	0	0	0	0	0	0	0	0	0	0	0	0	0	0	0.0594290061093018	0	0	0	0.0397555933803418	0	0	0	0	0	0	0	0	0	0	0	0	0.0131976265388433	0	0	0	0	0	0	0	0	0	0	0	0	0	0	0.0216041514537434	0	0	0	0	0	0.29385836027035	0	0	0	0	0	0	0	0	0	0	0	0	0	0	0	0.0375219034111162	0	0	0.00258062851207412	0	0	0	0	0	0	0	0	0	0	0	0	0	0.126000126000126	0	0	0	0	0	0	0	0	0	0	0	0	0	0	0	0	0	0	0	0	0	0	0	0	0	0	0	0	0	0	0	0	0	0	0	0	0	0	0	0	0	0	0	0.0332472230256968	0	0	0.0399392922757409	0	0	0	0	0	0	0	0	0	0.0194764344880911	0	0	0	0	0	0	0	0	0	0	0	0.0289017341040462	0	0	0	0	0	0	0	0	0	0	0	0	0	0	0	0	0.00513227673441443	0	0	0.186393289841566	0	0	0.00381647633899164	0	0	0	0.03289462863609	0	0	0	0
fgf13a	0	0.27359781121751	0	0	0	0	0.0210420844561763	1.29936598611974	0	0.136169370352296	0	0.706673346744604	0	0	0	0	0	0	0	0.241468570074624	0.0897119768951356	0	0	0.240107568190549	0.466164608121898	0.334141375916568	0.28436528288854	0.945318113864291	0.962015895575063	0.312455389895548	0.886825022608705	0	0	2.28817288637547	0.786649417727157	0.907195494586471	0.053935977994121	0	0.565323082141444	0.755001887504719	0.0147483924252257	0.943218260705527	0	1.03697965634247	0	0	0	1.32805354974272	1.36226723995441	0	1.08436574582695	1.13130980471994	1.09085873457557	1.85866361558498	1.60393053707285	0	0.972757575349738	1.92534885781106	1.30277610424121	1.74699737525173	1.77576780735224	2.46662743531942	2.36660870458712	1.46495709330319	1.86110513513908	1.59246949652896	0.494600727920688	1.2312883145342	1.42185657256547	1.24977574904004	0.982594093908381	0.0900608811556612	2.07005382311229	1.72583521326223	0.926193819178748	3.69763225463295	1.47938541292396	1.46656620514287	2.42717537694701	1.57833261290479	1.66440675133523	3.55548579618033	0.17789742754838	3.10424148267888	3.85420570773509	2.20140871135015	2.25947195253183	2.44177839325002	2.257451456445	2.90903227707589	1.290976584578	1.9299523923289	0.70096304895052	2.77657748363436	2.72725436353425	2.25258300125682	0.57663611806884	2.22319142669416	1.7290440474816	0.948466849779719	1.40321059905956	1.32975812228338	0.149235912129895	1.06244667602086	1.67689088985494	2.79956068101612	2.00618243427283	1.50746756179928	7.95929141738461	2.67346228781209	0.316455696202532	1.53817270897092	2.71640015057223	4.36111789384909	2.95339627327476	1.09177474521876	1.1600886729887	0.703852730025662	0.587268029128494	1.25800995891571	4.37956170265087	1.48408363505048	1.43980813659764	4.48111591962153	0	3.4218596522329	3.00665343630662	2.51359045384029	2.06782464846981	4.45131911630982	2.92048346618784	5.31009213304289	1.3246172695248	2.23677082875327	0.946969696969697	2.72224177001773	1.87170242097088	2.31076933689972	1.80650937787414	2.23413762287757	1.95926463257007	1.88175150916846	1.32111170719207	1.25932333885968	0.167718629534275	3.72571994938841	1.35705842077962	1.86776429076647	3.395490336659	2.06923870130143	2.98270055738114	2.93994007423433	1.12975940979328	0	6.310579625195	0.166666666666667	0	0	0.0984930562395351	0.0640881013134504	0.0367394822817035	0	0	0	0	0.0658684389852877	0	0	0.0501042167708834	0.640398967358866	0	0	0.0363279578203593	0	0	1.32493321432941	0	0	0.0148154809722122	0	0	0	0.516818324874776	0	0	0	0
f9a	0	0	0	0	0	0	0	0	0	0	0	0	0	0	0	0.0285291239561907	0	0	0	0	0.017702965769013	0	0	0	0	0	0	0	0	0	0	0	0	0	0	0	0	0	0	1.19331742243437	0	0	0.324159616195014	0	0	0	0	0.0133309337652556	0	0	0.801388260423761	0.0729330766089037	0	0	0	0	0	0.00705707737415598	0.00605765066134401	0	0	0	0	0.129048909536714	0	0	0	0	0	0.0540756843277852	0.0578871201157742	0	0.00526399783056289	0.0410217702534735	0	0	0	0	0.0641222151420056	0	0	0	0	0	0	0.0203309990320017	0	0	0	0	0	0	0	0	0.0259524551022527	0	0.0556405619696759	0	0.00785140740403421	0.0812256649853838	0	0.0941038247543984	0	0.0101117387079637	0.0520096529915952	0	0	0	0	0	0.551146384479718	0	0.00906023607351113	0.0715256419426364	0.0542805653863691	0	0	0	0	0.0320087028083946	0.0224073782469616	0	0.0254375254375254	0	0	0.0179171011563697	0	0	0	0	0	0.0199710969478817	0	0	0	0.0331673757843629	0	0.0316015674377449	0	0	0	0	0	0	0	0	0	0	0	0	0	0	0.467246051770863	0	0	0	0	0	0	0	0	0	0	0	0	0	0	0	0	0	0	0	0	0	0	0	0	0	0.00826948349331979	0	0	0	0	0	0	0	0
mcf2a	0	0	0	0	0	0	0	0	0	0	0	0	0	0	0	0	0	0	0	0	0.0107789401068193	0.0396290718871364	0.0754341233800522	0	0	0	0	0	0	0	0	0	0	0	0.171544659861406	0	0	0	0	0	0	0	0	0	0	0	0	0.0124434909965121	0	0	0	0	0	0.0532399150290956	0	0	0	0.00766871165644172	0.0421652201723295	0	0	0	0	0	0	0.0187646129423288	0.232124620652742	0	0.0325333385386675	0	0	0.136634420943324	0.00891002556905219	0	0.0573394495412844	0	0	0	0.00956019288645168	0.0197696050230612	0	0	0	0	0	0	0	0	0	0	0	0	0	0	0	0.159489633173844	0	0	0.0211112429387646	0.0478672736236962	0.0370864856846165	0	0	0	0	0	0	0	0.18152114721365	0	0	0	0.0620892633324172	0	0	0	0	0	0	0.0530794877072706	0.0375386648247695	0.0310561899645028	0	0.111211541128697	0	0	0.0245084610163461	0	0	0.0475206738258261	0.0135211145725164	0.0173567057958812	0	0	0	0.033898761534028	0	0	0	0	0	0	0	0	0	0	0	0.365497076023392	0	0	0	0	0	0	0	0	0	0	0.146864444118079	0	0	0	0	0	0	0	0	0	0	0	0	0	0	0.0166239431328153	0	0	0	0	0.0213339092786401	0	0	0	0.0230105641500013	0	0.0466494063863037	0	0
atp11c	0	0.279590739609264	0	0	0	0	0	0	0	0.0466125339488228	0	0	0	0	0	0	0	0	0	0.052930216802168	0	0	0	0	0	0	0	0	0	0.0692146901258323	0	0	0.00340523370799985	0	0	0	0	0	0	0	0	0	0	0	0.220809044338456	0	0	0.0184516143317379	0	0	0	0	0	0	0	0	0	0.00265353344513554	0.00330844281522016	0	0	0	0	0	0	0	0.0166515969714075	0	0	0	0	0	0.00971932163763735	0	0	0	0.0190466395061587	0	0.0113743127071547	0	0	0	0	0	0	0	0	0	0.0860748162302673	0	0	0	0	0.0217444247294994	0	0	0.0384800384800385	0	0	0	0	0	0	0.0204180806187495	0.0240347638824796	0	0	0	0	0	0.385326757090012	0	0	0	0.0537547707359028	0	0	0	0	0	0	0.0552489240272046	0	0	0	0.0393208502740663	0.0186623575317845	0	0	0	0	0	0	0	0	0.0276844940327656	0	0	0	0	0	0	0.411201118467042	0	0	0	0	0	0	0	0	0	0	0	0	0.1330520757447	0	0	0	0.010135012598193	0.0365370079904882	0	0	0	0	0.0245170148082769	0	0	0	0	0	0	0.020196975888584	0.0244975551439966	0	0	0	0	0.0298352456483095	0	0	0	0	0	0	0.0536935814692712	0.328515111695138
sox3	0	0	0	0	0	0	0	0	0	0	0	0	0	0.00662918964785745	0	0	0	0	0	1.571651135086	1.01128676651829	1.54997217250152	2.49874282557487	0.430795052938945	0.369590883424876	0.318967971192471	1.37749349899743	0.987244364975011	4.66247570296261	0.800197247182607	0.839543950764632	0	0	0	0	0	0	0	0	0	0	0	0	0	0	0	0	0	0	0	0	0.0713928749910759	0	0.555216256731997	0	0	0	0.185264321226649	0.0398480689247507	0.2763041556145	0.351622086148725	0	0	0	0.174883337062821	0	0	0	0	0	0	0	0.558384655099248	0.436126985959551	0.189310830515254	0	0.101913533917137	1.19859310784322	0.232441377470125	0	0.312812812812813	0	0	0	0	0	0	0	0	0	0	0	0	0	0.35470595491932	0	0	0	4.33535127761052	0.476468355249022	5.48832764090141	0	0.601501483696611	0	0.062360468451839	0	0	0	0	0	0	0.349222218742986	0	0	0.03852169156452	0	0	0.548413986750318	0	0.845307283026175	0.116522746009408	0.459805201156691	0.499207173394817	0.0981778196669808	0	0	0	0	0	0	0	0.0133111835239495	0	0	0	0.0255256203842499	0	0.0744463056020845	0	0.535389227968733	0.547940794777843	0.0711439954467843	1.20782257296493	0	0	0	0	0	0	0	0	0	0	0	0	0	0	0	0.0984930562395351	0	0	0	0	0	0	0	0	0	0	0.226972607728575	0	0	0	0	0	0	0	0	0.00579460221214734	0	0	0	0.0230105641500013	0	0	0	0
P2RY4	0	0	0	0	0	0	0	0	0	0	0	0	0	0	0	0	0	0	0	0.00835472142016897	0	0	0	0	0	0	0	0	0	0	0	0	0	0	0	0	0	0	0	0	0	0	0	0	0	0	0	0	0	0	0	0	0	0	0	0	0	0	0	0	0	0	0	0	0	0	0	0	0	0	0	0	0	0	0	0	0	0	0	0	0	0	0	0	0	0	0	0	0	0	0	0	0	0	0	0	0	0	0	0	0	0	0	0	0	0	0	0	0	0	0	0	0	0	0	0	0	0	0	0	0	0	0	0	0	0	0	0	0	0	0	0	0	0	0	0	0	0	0	0	0	0	0	0	0	0	0	0	0	0	0	0	0	0	0	0	0	0	0	0	0	0	0	0	0	0	0	0	0	0	0	0	0	0	0	0	0	0	0	0	0	0	0	0	0	0	0
inppl1b	0	0	0	0	0	0	0	0	0	0	0	0	0	0	0	0	0	0	0	0	0	0	0	0	0	0	0	0	0	0	0	0	0	0	0	0	0	0	0	0	0	0	0	0	0	0	0	0	0	0	0	0	0	0	0	0	0	0	0	0	0	0	0	0	0	0	0	0	0	0	0	0	0	0	0	0	0	0	0	0	0	0	0	0	0	0	0	0	0	0	0	0	0	0	0	0	0	0	0	0	0	0	0	0	0	0	0	0	0	0	0	0	0	0	0	0	0	0	0	0	0	0	0	0	0	0	0	0	0	0	0	0	0	0	0	0	0	0	0	0	0	0	0	0	0	0	0	0	0	0	0	0	0	0	0	0	0	0	0	0	0	0	0	0	0	0	0	0	0	0	0	0	0	0	0	0	0.186084594056458	0	0.00835626924230009	0	0	0	0	0	0	0	0.219490781387182
arr3b	0	0	0	0	0	0	0	0	0	0	0	0	0	0	0	0	0	0	0	0	0	0	0	0	0	0	0	0	0	0	0	0	0	0	0	0	0	0	0	0	0	0	0	0	0	0	0	0	0	0	0	0	0	0	0	0	0	0	0	0	0	0	0	0	0	0	0	0	0	0	0	0	0.00976100186923186	0	0	0	0.0845894872185285	0	0	0	0	0	0	0	0	0	0	0	0	0	0	0	0	0	0	0	0	0	0	0	0	0	0	0	0	0	0	0	0	0	0	0	0	0	0	0	0	0	0	0	0	0	0	0	0	0	0	0	0	0	0	0	0	0	0	0	0	0	0	0	0	0	0	0	0	0	0	0	0	0	0	0	0	0	0	0	0	0	0	0	0	0	0	0	0	0	0	0	0	0	0	0	0	0	0	0	0	0	0	0	0	0	0	0	0	0	0
nkrf	0	0	0	0	0	0	0.00858575451610688	0	0	0.0356850082351536	0	0	0	0	0	0	0	0	0	0	0.0188506007367497	0	0	0	0	0.02075835170873	0.0174105619432973	0	0	0.197068333219229	0.06156877231868	0	0	0	0	0	0	0	0.295709258656888	0	0	0	0	0	0	0	0	0.0216041514537434	0.101982437687289	0	0	0	0	0	0	0	0	0.00282145388390056	0.0230951321394852	0	0.0676993067590988	0	0	0	0.0400351669709113	0	0.138314910509227	0	0	0	0	0	0.016817412187999	0	0	0	0	0	0	0	0	0	0	0	0.0158604699197953	0.0175433672037276	0.0484848484848485	0	0.117575883278693	0	0	0	0	0.020440116590425	0.0699618707804247	0.0276166804750069	0	0	0.0199091347091873	0	0	0	0	0	0	0	0	0	0	0.257612447833479	0	0	0.0101121027713229	0	0.0762605776512233	0	0	0	0	0.0139198218262806	0.0347567891507959	0.142598143741306	0	0	0	0	0.0489417041594035	0	0	0.0224107212890647	0.0163875055102987	0.0213243898710717	0.0510245734345661	0.0129736013160421	0	0.0250938510027503	0	0	0	0	0.16336105404348	0	0	0.0309019666011545	0	0	0	0	0	0	0	0	0	0	0	0	0	0	0	0.010694180654655	0	0	0	0	0	0.0188299803415005	0	0	0	0	0.0260298718809706	0	0	0	0	0	0	0	0.0134841576319803	0	0	0	0	0	0.0213488183429047	0	0
ube2a	0	0	0	0	0	0	0	0	0	0	0	0	0	0.00534206297651202	0	0	0	0	0	0	0.0189279224712296	0.114521300961979	0	0	0	0	0	0.0238891543239369	0.120615622135379	0	0	0	0	0	0	0	0	0	0	0	0	0	0	0.102061645233721	0	0	0	0.00863298421545166	0	0	0	0	0	0	0	0	0	0.0276007716253123	0.0299121717830956	0.0507846224163323	0	0	0	0	0.0475510870473332	0	0	0	0.149592547299294	0.0243476058999119	0	0	0.0328379357924576	0.0128705594960919	0	0	0	0.0648448477695471	0	0	0	0	0	0	0	0.0379731346975628	0	0.102558625127828	0.154506968264269	0	0.378781522593348	0	0	0	0.0925127032829828	0	0	0	0	0.0709215940779033	0	0	0	0	0	0	0	0	0	0	0	0.0513441909182395	0	0.074360499702558	0.0310225658143734	0.119853778390364	0	0	0	0.0103950103950104	0.0318775224073894	0	0	0	0	0.110052126707998	0.0271770635663948	0	0	0.0404850753638825	0	0	0.067031317031317	0.00992453384464532	0	0.00940345426488966	0.0199652205857396	0	0	0	0	0	0	0.0805518471135223	0	0.379060687616087	0	0	0	0	0	0.0663064018831018	0	0	0	0	0	0	0	0	0	0	0	0	0	0	0	0	0	0	0	0	0.0201006237223541	0	0	0	0	0	0.0181080248111346	0	0	0	0.0721250937626219	0	0.0409167324422441	0	0
slc25a5	25.442335561371	15.8012435363276	12.5302697589809	14.1062308525411	15.997779260796	25.0084693618367	4.09617434828987	8.15418129673599	13.6848738175833	9.10326240261295	6.81531748288309	8.98209318932846	22.4857133880178	6.75044450380044	3.22907935272783	17.4733180997428	13.1676975332143	6.0633255980455	10.8498358734797	9.29495279095787	7.31800247854669	8.08249626343338	9.62691430818886	10.1634059178052	8.21124160720018	9.34555389999996	18.9336088313705	11.242011136437	25.7631637688656	13.6722681709261	10.8892771451232	22.0350911252942	31.8933448857769	18.4101134522779	26.9039516747705	11.4095094929472	11.7845262673056	24.5306088293426	16.8710172022284	14.6718562708149	9.00726454974953	4.49050070297655	9.09167274134506	12.1971761559052	14.8105827738642	4.40059135193394	6.83741840512348	23.5723385763785	19.400780877853	15.6615398983372	28.0557866795091	21.2834980122648	33.7949395580629	17.1529764754737	19.8548631999268	20.8333333333333	25.7852809354349	17.4971539500444	15.7422950666303	15.1229037478432	21.1871327627025	26.2520883469822	16.3517247763019	18.0477455910964	15.4744740965394	15.5145754486441	14.7685053475959	15.3182455224191	18.3319719688323	11.1172543716312	16.7438765226682	22.2810660597607	19.5671917734296	19.8673931379543	14.0804773239083	13.0624682005977	17.0028015742748	17.1911580958343	17.4802219429113	16.45432803214	18.7574501748654	21.7864434076791	10.1073793977096	12.1989827567813	12.9104848519835	10.8682684439391	13.4998249692207	22.6080760681677	10.435227510398	11.5534522070236	14.5335721968365	18.3654010575595	12.6341308038716	18.0395439046629	14.1085600560601	13.3691627540684	12.9352076673514	13.1414454992885	11.8235343473278	14.5432366483299	16.752390904916	16.1721692659509	18.6638941638459	13.7555847927625	13.3434675934642	17.796482319133	9.39118680263574	14.5178192208536	14.2680723056314	13.4157358017969	21.1823406107699	18.8696530009404	11.602710121349	15.0881174617386	10.650832709026	15.7392464067542	11.7609001358813	16.6907018000364	11.0332080868881	15.4976245238738	10.8030524775934	12.0878206947026	24.9671066079743	12.985582323899	11.3503718102591	14.5084304606762	10.5281219178453	19.3698155830477	8.72617828446089	9.03124371080072	9.27579277046176	8.6037347275494	13.7174265902079	9.9939670189578	4.30780102891624	11.5426960644428	12.4126461292724	12.2040153768186	17.4242583234206	26.0037276796793	17.3932080571652	14.6753817979521	11.9015287983862	13.820277147067	24.4219020738389	21.8153978199505	8.8062019698826	10.716852630502	12.4676707725611	20.1074086777998	6.58050760216833	8.96928019480291	23.3917506278014	14.9953539531635	12.9477986279727	26.1160797316459	19.5010662644	22.5543147587721	24.1723787040196	24.8231401283377	25.1638920642351	34.9102298936652	26.0307809965327	15.1015946922313	27.6520381806648	30.0654007390514	28.0321175393535	23.8286969237263	33.8878979164724	19.0678064562841	32.5867912071468	25.4183798210051	24.1489061755686	32.951047956019	21.6902094581197	21.207177496865	27.3817209690836	21.791603031837	35.4058652152672	30.6347207313128	29.0780014068733	46.6951913085707	27.07603199129	53.7468186116631	43.9907502844818	43.9405577683219	26.0000283158512
slc25a43	0	0	0	0	0	0	0	0	0	0	0	0	0	0	0	0	0	0	0	0	0	0	0	0	0	0.00290186810661231	0	0	0	0	0	0	0	0	0	0	0	0.456787867714233	0	0	0.00715639294894916	0	0	0	0	0	0	0	0	0	0	0	0	0	0	0	0	0	0	0	0	0	0	0	0	0	0	0	0	0	0	0	0.0131780953698762	0	0	0	0	0	0	0	0	0	0	0	0	0	0	0	0	0	0	0	0	0	0	0	0	0	0	0	0	0	0	0	0	0	0	0	0	0	0	0	0	0	0	0.0612182430364249	0	0	0	0	0.0189570639335777	0	0	0	0	0	0	0	0	0	0.0427634784771161	0	0	0	0	0	0	0	0	0	0	0	0	0	0	0	0	0	0	0	0	0	0	0	0	0	0	0	0	0	0	0	0	0	0	0	0	0	0	0	0	0	0	0	0	0	0	0	0	0	0	0	0	0	0	0	0
ENSAMXG00000027287	0	0	0	0	0	0	0	0	0	0	0	0	0	0	0	0	0	0	0	0	0	0	0	0	0	0	0	0	0	0	0	0	0	0	0	0	0	0	0	0	0	0	0	0	0	0	0	0	0	0	0	0	0	0	0	0	0	0	0	0	0	0	0	0	0	0	0	0	0	0.0368311915995418	0	0	0	0	0	0	0	0	0	0	0	0	0	0	0	0	0	0	0	0	0	0	0	0	0	0	0	0	0	0	0	0	0	0	0	0	0	0	0	0	0	0	0	0	0	0.0798498822214237	0	0	0	0	0	0	0	0	0	0	0	0	0	0	0	0	0	0	0	0	0	0	0	0	0	0	0	0	0	0	0	0	0	0	0	0	0	0	0	0	0	0	0	0	0	0	0	0	0	0	0	0	0	0	0	0	0	0	0	0	0	0	0	0	0	0	0	0	0	0	0
lnx2b	0	0	0	0	0	0	0	0	0	0	0	0	0	0	0	0	0	0	0	0	0	0	0	0	0	0	0	0	0	0	0	0	0	0	0	0	0	0	0	0	0	0	0	0	0	0	0	0	0.0284802916381864	0	0	0	0	0	0	0	0	0	0	0	0	0	0	0	0	0	0	0	0	0	0	0	0	0	0	0	0	0	0	0	0	0	0	0	0	0	0	0	0	0	0	0	0	0	0	0	0	0	0	0	0	0	0	0	0	0	0	0	0	0	0	0	0	0	0	0	0	0	0	0	0	0	0	0	0	0	0	0	0	0	0	0	0	0	0	0	0	0	0	0	0	0	0	0	0	0	0	0	0	0	0	0	0	0	0	0.0617283950617284	0	0	0	0	0	0	0	0	0	0	0	0	0	0	0	0	0	0	0	0	0	0	0	0	0	0	0	0	0	0	0
chic1	1.06837606837607	0	0	0	0	0.266028198989093	0	0	0.427899015832263	0.147372665967171	0	0.123064805926801	0	0.0569459195228043	0.0213043367107808	0	0.112049480521374	0	0	0.222441439188707	0.13150620443735	0.105000105000105	0	0	0.144277587339894	0.209830426634118	0.120090097279378	0.145402069102595	0.249422674888155	0.043919749833105	0.137014819330709	0	0.0749579405336146	0	0.124265030067201	0.369864805390935	0	0	0.880204207376111	0	0.234939054384926	0	0	0.301656543662472	0	0.492610837438424	0	0.45625697930001	0.378546462464095	1.23430932382405	1.05325757521477	0.533998546679238	0.325600703574375	0.776362825971215	0	0	0	0.235366093723543	0.166093276629174	0.335953884634944	0.272002259626966	0.427367609989509	0.32986970146792	0.168146354587033	0.107649251988437	0.288556792244665	0.129947087974259	0.110781343603934	0.343424042018	0.300487990214643	0.0536912751677852	0.571414614065846	0.188826733788524	0.150031373742714	0.122580868775909	0.405178776262498	0.30941822225846	0.0737263790018426	0.156782084696727	0.113328993211302	0.352993651825924	0.07368327979015	0.022660629874868	0	0.235144943498908	0.0853753655793743	0.214253312244265	0.284527584249464	0.351934879493589	0.256568144499179	0.300957029964804	0.422119037568594	0.12071463061323	0.290418624482738	0.161473877590833	0.328231648797832	0.281688615613396	0	0.12078142977268	0.310702644355871	0.0387416705408337	0.25088615631101	0	0.16468885450775	0.256006393241549	0	0	0.234082397003745	0.350351078249437	0.196633632216454	1.5113061332972	0.156414909790103	0.128701160549467	0.310337835478913	0.150564613973831	0.130996599487236	0.233663068090102	0	0	0.126258099980383	0.18727025081691	0.266608094042169	0.129014233966015	0	0.102356240659993	0.022319635029328	0.297531987988275	0.354924578527063	0	0.220786806535614	0.216239241696723	0.376777666793859	0.11572510684617	0.183144850540484	0	0.101569702907328	0.216053012454535	0.33862954977783	0.181919559947464	0	0.0502709604769709	0.116824437743603	0.718470726457298	0.473063941547018	0.115021854152289	0	0	0.171045429666119	0.125535093335342	0.101517689457388	0	0	0	0	0.753012048192771	0.158730158730159	0	0	0	0.0686343927594247	0.0212436239905206	0	0	0.0703718946609954	0	0.00798415942769545	0.0314955669989449	0	0	0.304958294758068	0.0377662418699847	0	0.251437208025081	0.0737993626443331	0.5824111822947	0.154087953403803	0	0.399680255795364	0.124235826050089	0.171998624011008	0	0	0.0794068405796438	0.147603220925205	0.0909424527743436	0.0793229691768001	0
cdx4	0	0	0	0	0	0	0	0	0	0	0	0	0	0	0	0	0	0	0	0	0	0	0	0	0	0	0	0	0	0	0	0	0	0	0	0	0	0	0	0	0	0	0	0	0	0	0	0	0	0	0	0	0	0	0	0	0	0	0	0	0	0	0	0	0	0	0	0	0	0	0	0	0	0	0	0	0	0	0	0	0	0	0	0	0	0	0	0	0	0	0	0	0	0	0	0	0	0	0	0	0	0	0	0	0	0	0	0	0	0	0	0	0	0	0	0	0	0	0	0	0	0	0	0	0	0	0	0	0	0	0	0	0	0	0	0	0	0	0	0	0	0	0	0	0	0	0	0	0	0	0	0	0	0	0	0	0	0	0	0	0	0	0	0	0	0	0	0	0	0	0	0	0	0	0	0	0	0	0	0	0	0	0	0	0	0	0
kdrl	0.1717858860716	3.27025036617897	1.54943427790575	0	0.887311446317657	2.02608848151879	0	0	0	0	0	0	0	0.0531121168510055	0.124309328116568	0	0	0	0	0.0429713397498732	0.00364200543387211	0	0	0	0	0	0.0298055486009275	0.0392719819121028	0	0.0658796247496574	0	0	0	0	0	0	0	0	0	0	0	0	0	0	0	0	0	0	0	0	0	0	0	0	0	0	0	0	0	0	0	0	0	0	0	0	0	0	0	0	0	0	0.0186005870888945	0	0	0	0	0	0	0	0	0	0	0	0	0	0	0	0	0	0	0	0	0	0	0	0	0	0.00803062559376438	0	0	0	0	0	0	0	0	0	0	0	0	0	0	0	0	0	0	0	0	0.0789955276480627	0	0	0.0612182430364248	0	0.78107243821066	0	0	0	0	0	0	0	0	0	0	0	0	0	0	0	0	0	0	0	0	0	0	0	0	0	0	0	0	0	0	0	0	0	0.440451021846371	0	0	0	0	0	0	0	0	0	0	0	0	0	0	0	0	0.0762613629430785	0	0	0.00481032411001788	0.310366232153942	0	0	0	0	0	0.0354127712618279	0
tex11	0	0	0	0	0	0	0	0	0	0	0	0	0	0	0	0.0990599213464225	0	0	0	0	0	0	0	0	0	0	0	0	0	0	0	0	0	0	0	0	0	0	0	0	0	0	0	0	0	0	0	0	0	0	0	0	0	0	0	0	0	0	0	0	0	0	0	0	0	0	0	0	0	0	0	0	0	0	0	0	0	0	0	0	0	0	0	0	0	0	0	0	0	0	0	0	0	0	0	0	0	0	0	0	0	0	0	0	0	0	0	0	0	0	0	0	0	0	0	0	0	0	0	0	0	0	0	0	0	0	0	0	0	0	0	0	0	0	0	0	0	0	0	0	0	0	0	0	0	0	0	0	0	0	0	0	0	0	0	0	0	0	0	0	0	0	0	0	0	0	0	0	0	0	0	0	0	0	0	0	0	0	0	0	0	0	0	0	0	0	0
dlg3	0	0.0544763191440681	0	0	0	0	0	0.119990400767939	0	0.0537065947674884	0.413958686923045	0	0	0	0	0.17710713210421	0	0	1.03039670273055	0.0196681840767623	0.00743884340862683	0	0	0	0.113062698919686	0.0948427215400434	0.0150211152832455	0	0	0	0	0	0.012813153470827	0	0.0630930749040985	0.0674914117178589	0	0	0	0	0	0	0	0	0	0	0	0	0	0	0	0	0	0.113662195953626	0	0	0.216141442960273	0.0473075316218309	0.0140163098878695	0	0	0	0	0	0.0268237057637172	0.0351008827632718	0.147868437476077	0.0366891693572058	0	0.0500200080032013	0	0	0.0334620657908099	0.0355990783257378	0	0	0.0332389347586189	0.112536320080412	0.00998619907288128	0	0.134289474390997	0	0	0	0	0.11781499276148	0	0	0.149452196843127	0	0	0	0	0.0486854139039054	0.0655905826732263	0	0	0	0.013697729464364	0	0.14190054848198	0.0508854060655404	0.115249861700166	0.00280345744800147	0.0105401622341771	0	0	0	0	0	0	0.0386094423252151	0.0053255963070185	0.123931848127983	0.0327681912613788	0.111819300011182	0	0	0	0.0952816278961045	0.0366568103703347	0.0754147812971343	0.0408346604597983	0	0	0.0270076107447079	0.0539374558530252	0	0	0.0868375978295077	0.0128676778087889	0.0227243305516664	0.187857350748995	0.0709250758650861	0	0.0681147590978293	0	0.0431918799265738	0	0	0	0	0	0.0500042503612807	0	0	0	0	0	0	0	0.0796527141662352	0	0	0	0	0	0	0	0	0	0	0	0	0	0	0	0	0	0.0229982337356491	0.0265612715411912	0	0.0677624794236859	0.0742327868994628	0	0	0	0	0	0	0	0	0	0	0	0	0
gdpd2	0	0	0	0	0	0	0	0	0	0	0	0	0	0	0	0	0	0	0	0	0	0	0	0	0	0.00475699373218506	0	0	0	0	0	0	0	0	0	0	0	0	0	0	0	0	0	0	0	0	0	0	0	0	0	0	0	0	0	0	0	0	0	0	0	0	0	0	0	0	0	0	0	0	0	0	0	0	0	0	0	0	0	0	0	0	0	0	0	0	0	0	0	0	0	0	0	0	0	0	0	0	0	0	0	0	0	0	0	0	0	0	0	0	0	0	0	0	0	0	0	0	0	0	0	0	0	0	0	0	0	0	0	0	0	0	0	0	0	0	0	0	0	0	0	0	0	0	0	0	0	0	0	0	0	0	0	0	0	0	0	0	0	0	0	0	0	0	0	0	0	0	0	0	0	0	0	0	0	0	0	0	0	0	0	0	0	0	0	0	0
pdzd11	0	0	0	0	0	0	0	0	0	0	0	0	0	0	0	0	0	0	0	0	0.0291601227732235	0	0	0	0	0	0	0	0	0	0	0	0	0	0	0	0	0	0	0	0	0	0	0	0	0	0	0	0	0	0	0	0	0	0	0	0	0	0	0	0	0	0	0	0	0	0	0	0.139590720008934	0	0	0	0	0	0	0	0	0	0	0	0	0	0	0	0	0	0	0	0	0	0	0	0	0	0	0	0	0	0	0	0	0	0	0	0	0	0	0	0	0	0	0	0	0	0	0	0	0	0	0.020259319286872	0	0	0	0	0	0.0212650130992481	0.0334498763074104	0	0	0.0137329625433447	0	0	0	0	0	0.0148856041322437	0	0	0	0	0	0	0	0.0520906585821965	0	0	0	0	0	0	0	0	0	0	0	0	0	0	0	0	0	0	0	0	0	0	0	0	0	0	0	0	0	0	0	0	0	0	0.00757338228767644	0	0	0	0	0	0	0	0
stard14	0	0	0	0	0	0	0	0	0	0	0	0	0	0	0	0.063646836433995	0	0	0	0	0	0	0	0	0	0	0	0	0	0	0	0	0	0	0	0	0	0	0	0	0	0	0	0	0	0	0	0	0	0	0	0	0	0	0	0	0	0	0	0	0	0	0	0	0	0	0	0	0	0	0	0	0	0	0	0	0	0	0	0	0	0	0	0	0	0.0127680003268608	0	0	0	0	0	0	0	0	0	0	0	0	0	0	0	0	0	0	0	0	0	0	0	0	0	0	0	0	0	0	0	0	0	0	0	0	0	0	0	0	0	0	0	0	0	0	0	0	0	0	0	0	0	0	0	0	0	0	0	0	0	0	0	0	0	0	0	0	0	0	0	0	0	0	0	0	0	0	0	0	0	0	0	0	0	0	0	0	0	0	0	0	0	0	0	0	0	0	0.0190200852099817	0	0
rab41	0	0.723916488099615	0.227107558139535	0.375826819001804	5.20295728956299	0.136093305570299	0.115250648563072	1.46664555176229	0.386249517188104	0.728025164856978	1.88069862887007	2.90905625624513	2.22048570273001	0.0275329850052	0.0933593494720529	0.636951852485185	0.810997109801624	0	3.19560185591882	0.549982532244665	0.605625323789942	0.76047038809325	0.230396002757725	0.148971352808855	0.648839784572085	0.613179633444532	0.927789621549192	0.562132080020077	1.00527622502719	0.384012506467592	2.43499108903195	0	0.353754690066744	2.42932379821061	3.04277172254843	3.43595709233749	0.554423026515167	0.460494882691679	5.1329140935094	0.829875518672199	0.814403893440368	0	1.46401594350709	3.83534460296309	0.622288599672854	1.5045403288029	0.601465674895919	0.734748501643078	0.454029283145075	0.528094634558513	0.369058163566578	0.448434029026905	0.668539328654586	5.46291406227526	0	0	0.490910137773516	5.45574514155279	5.59762357391461	6.52083390419159	8.37396010687932	6.12790398008277	6.98636318432078	5.98802833483605	5.95813909126119	6.00466016729704	5.66168483446785	6.45791682291181	5.5190040083049	5.41123959067438	6.85192481354383	5.50622111801232	5.03262460690789	4.84980603315877	3.66484868886995	5.57685661680834	4.5790652335834	5.15898339493076	4.50395765319878	5.35536110234987	3.24394817398492	0.990569991931651	1.31495807698794	2.12780300771047	6.37889427754964	6.46130099044057	7.14659161570285	0.738932097420255	6.7670514112186	5.60397662457505	5.73864310707171	3.85049780520377	8.72646982396938	6.20933317512006	5.53743024527317	7.02894494181025	4.15522821463059	2.76076044840071	4.89872777297775	7.00370217000222	4.63500312725951	6.90457534381077	9.91322114359964	6.11781343701321	5.5806731860475	5.11842828948385	8.24178703286014	3.95468120903251	3.64329674138575	6.08839210746554	5.40305447470805	5.76080765208588	7.44649309556262	4.53545141663776	6.62918482115736	6.99350967672208	5.90708397245742	3.51260241172836	5.30754001225118	6.59790560160707	6.82918291616906	6.09235160492612	5.20173943200697	6.28729420402477	5.82042348846812	9.4380775369972	9.25543093442398	5.37392323254378	4.59052898752127	6.37074788144534	7.64680233953237	8.01116350233173	6.96653460374134	9.01874035013526	3.71065375302664	7.71788028960249	7.07364069033354	6.63026070524605	8.39354298138291	0	2.5321624655281	1.9760659567261	4.46492386147737	3.47811434842981	0.636933420943064	4.54578110991309	7.02696591197936	8.2192784426975	5.60331093181546	8.64301920872522	8.21905715810142	9.03748884171379	2.33350174479841	0.676517045564665	3.05334255684988	0.348296170343372	0.404367994343397	0.077419754424539	2.70499397465802	0.231250348851387	0.265575398147037	0.78700313342812	0.035196395889061	0.0710550808138766	0.122382543354016	0.223810706731802	0.660215648516239	0.469748214956783	0.0739732512723399	2.14705841566698	0.21686102389873	0	0.432243460730037	0.236151330513286	0.491014435824413	2.49615673249652	0.0823004625285994	0.769467528470298	0.538035092173694	0.724922862613451	0	0	1.70175031881733	0.470929153891483	0.732521707920062	0.589007035158587	0.539474390173071
sept6	0.445156695156695	0.276374886265972	0	0	1.72621078970549	0.0917692187686406	0.0145442062862785	1.12873882919204	0.493827160493827	0.795033205030448	0.998181977890935	1.11324387189717	0	0.0255875414683786	0	0.0702992639667063	0.362331860939931	0	1.08260257659413	0.254011349652807	0.533603355207336	0.762095139271355	0	0.87712458036957	0.262719270847809	0.110583810433771	0.253755047333047	0.152842356590889	0.172220787048997	0.169720622189452	1.43317803987937	0	0.170709798831919	2.1964505895228	1.95309359122793	2.77370639439771	0.92679907230684	0	3.16369985285802	2.60416666666667	0.0755938327886881	0	0	1.49419773552833	0.2647323555885	0.369194417780403	0	1.31584219209674	1.38717249978341	0	1.91580586437201	2.03811312243023	1.44887646529066	1.76177552084254	1.50165662180929	0	1.3737687247316	1.82495952615492	1.66152297594706	1.68076829267261	1.45493751522166	3.53127679169082	1.47673927112347	2.48630970496045	2.81711686393423	1.63999523445524	1.76183587715928	2.03224146189426	1.93561890653074	3.23810724414044	2.41511147284763	0.638307963705798	1.70532970233226	1.53012221855057	1.05386515372743	1.75017977115477	1.51309194580706	1.78004834454134	1.51880084702849	1.3698546947663	1.71589349663366	1.55798481704495	0.705304793234578	0.577530025088427	2.90964265418557	4.69913485089188	3.28226494310625	2.63602786127876	6.86752938043615	4.11273672095933	4.01006620182805	2.23185482414463	4.57275339552951	2.7175754375868	3.12996173798748	3.26863452734805	1.99243384615452	2.78610742018691	1.64960082595539	1.83393843163738	1.0884382870564	1.18742339722438	1.50156332611214	1.50381317573488	2.45202081230623	1.11387399576012	1.94299531538766	1.03492610122527	0.804560358284009	0.921585878645625	0.96156975041489	2.47143499547026	3.04435419273073	1.93614214892754	2.04574315223347	1.27608087682662	2.62214309348659	1.6535116774511	2.96352051639862	1.92624901806864	3.39534650354552	2.04165257571003	1.81742710916237	2.64662196490288	2.37255182960318	3.36630595541315	4.13401261920448	3.53186231866154	2.06782464846981	4.31418887466471	5.98765114250991	3.43279699619912	2.9096256980333	4.17454058376874	10.7118007213324	5.0008078355053	2.77114791998849	3.40085050359944	3.74818442945774	3.30192526539753	1.33008453694072	0.645673164136687	1.90481202566127	2.37071347627092	0.214813541845678	2.85556781843262	1.69147452192277	3.80150558345233	3.61115706278461	2.66405965574953	3.59864544207783	3.54771416947218	1.69823065984153	0.736470981713119	0.868055555555555	0.435112260685084	0.38020820305901	0.260375853432675	1.0604861548163	0.20409708400816	0.0885084456248329	0.158982511923688	0.145011600928074	0.0896249964411425	0.421468663506176	0.313229451558845	0.178695366474343	0.469748214956783	0.184121564397738	2.43922647889913	0.260280919789224	3.03362085574971	0.151142598784824	0.189331036927956	0	1.77285591919699	0.153313096004661	0.758955676988464	0.110493130103129	0	0	0	0.797587625334272	0.186944592060482	0.109021529536363	0.150543159135853	0
sowahd	0	0	0	0	0	0	0	0	0	0	0	0	0	0	0	0	0	0	0	0	0	0	0	0	0	0	0	0	0	0	0	0	0	0	0	0	0	0	0	0	0	0	0	0	0	0	0	0	0	0	0	0	0	0	0	0	0	0	0	0	0	0	0	0	0	0	0	0	0	0	0	0	0	0	0	0	0	0	0	0	0	0	0	0	0	0	0	0	0	0	0	0	0	0	0	0	0	0	0	0	0	0	0	0	0	0	0	0	0	0	0	0	0	0	0	0	0	0	0	0	0	0	0	0	0	0.0269341406393088	0	0	0	0	0	0	0	0	0	0	0	0	0	0	0	0	0	0	0	0	0	0	0	0	0	0	0	0	0	0	0	0	0	0	0	0	0	0	0	0	0	0	0	0	0	0	0	0	0	0	0	0	0	0	0	0	0	0	0	0	0
rpl39	47.3892376264843	40.3821495754214	38.5025995604264	23.4196589165966	32.4898497826079	31.5526096975822	14.1219672761536	22.3257505371825	47.1767240447521	21.5917703416626	27.2668935745997	25.8511633339312	39.9852413184819	23.8719785024353	17.5143463314582	63.0700357560482	60.2123192250124	64.4035529269853	19.430054846044	45.2884792913912	22.0767854763111	39.7665558009766	51.826170951629	28.2214015471365	56.4467514321868	53.1374309847072	61.3932870999367	57.3033290144875	60.0071840740792	51.2369250256224	24.4746336993003	32.2598911188228	91.559996875256	6.76234024395944	16.1935981566567	18.4343047242057	19.6765010469528	59.6668649901923	11.6122333399273	22.5940054619729	10.440603216991	7.42508424829312	12.8544429068382	14.6149285036218	46.8348854295239	22.564496351831	10.0436965778018	14.023901730111	12.9214760806013	13.7695726268575	22.3240854942255	16.4991548486031	14.6809659787511	15.2582684112217	13.8438444147227	43.3584370224842	43.4143435193908	16.8030367851868	15.2045512545231	14.2555480590787	16.3063674300672	15.9600722048001	11.7679518256653	13.1637338269744	14.3647389254859	15.4530646464851	13.4049048076076	13.3609223992716	16.9717013079312	17.7003111381908	10.6583444029351	17.9883676123874	17.740875913	16.8722099815659	18.5948642409679	24.9690380321588	17.5048535524259	18.141994878687	20.7474104311448	18.7680001385511	19.0241099991101	18.2441169296151	28.2496699086723	16.6662878286671	18.9800096816459	17.0951444759081	16.4392066948235	16.6325449143852	11.7835020723578	15.8289432211478	13.8676896969003	27.1731816019927	15.2881875112136	18.6141137473129	15.0855205821223	13.6049153727227	8.24182566900141	47.1203700452656	9.67015179104882	14.4671679670002	9.7657964439705	13.602818100253	15.688967296953	18.0661832989738	18.4155749246979	18.377694204586	15.1187048339191	18.6254384066778	17.7254184653338	12.2254495144761	14.9358597841438	16.1189529547776	17.9193598600723	11.6898596281701	15.9499466887524	16.902639928292	15.532913313288	22.1927716456624	18.8835310845287	27.4168958970067	17.124939363003	25.1108761493544	24.9787258030629	19.5057370693485	18.8999148577586	13.9643737911805	14.053987685312	13.8565305670175	13.3167072719822	19.2396161181127	13.0161145734611	18.2364067930959	19.2430963023928	14.3691349683658	1.88154913622203	10.8805646094057	13.9640422021562	18.8707637813566	13.6519834738463	18.0915535001731	48.3171028522624	60.5299989825059	23.2425724636968	45.041039952272	106.435539657669	20.1551624572323	15.9493090727359	12.3313687297521	17.7405060294302	10.8145651346309	8.94817427429168	11.0150916547697	14.6664624653084	39.0149394369053	14.3376792650701	77.5773918221238	66.5015552848446	57.5020905968894	52.4374892661347	144.127814137786	111.733537414263	49.2627322006018	93.7592620447047	58.2974925891782	83.0042562836708	117.297255791467	84.6941208038739	66.2655336390556	116.036347862459	80.6277651982977	115.931939372979	134.924601667592	55.0034754246909	58.284022026193	16.6199261510538	34.7450364571759	112.574613151009	47.9145466120528	29.6735890119534	47.8993961859841	72.5213795763299	14.0823320564194	25.5730545972602	86.979702180156	44.4845857365476	84.3864151051358	34.018210666897
RF00265	0	0	0	0	0	0	0	0	0	0	0	0	0	0	0	0	0	0	0	0	0	0	0	0	0	0	0	0	0	0	0	0	0	0	0	0	0	0	0	0	0	0	0	0	0	0	0	0	0	0	0	0	0	0	0	0	0	0	0	0	0	0	0	0	0	0	0	0	0	0	0	0	0	0	0	0	0	0	0	0	0	0	0	0	0	0	0	0	0	0	0	0	0	0	0	0	0	0	0	0	0	0	0	0	0	0	0	0	0	0	0	0	0	0	0	0	0	0	0	0	0	0	0	0	0	0	0	0	0	0	0	0	0	0	0	0	0	0	0	0	0	0	0	0	0	0	0	0	0	0	0	0	0	0	0	0	0	0	0	0	0	0	0	0	0	0	0	0	0	0	0	0	0	0	0	0	0	0	0	0	0	0	0	0	0	0	0
upf3b	0	0.0442814885665197	0.210296096904441	0.669164882226981	0	0.201861159894225	0.0695727330222124	0	0	0.2348199055665	0	0.123064805926801	0	0	0.0195230137285833	0	0	0	0	0.318789303316531	0.138030446108479	0.0969863813786128	0.379706780438523	0	0.295969812120817	0.311943356550548	0.323653027805457	0.122273475400689	0.44617972289443	0.563548690565138	0.26246719160105	0	0.153005988109251	0	0.0386470442740539	0.42929788069163	0.281350839555324	0	0	0	0.336586736360315	0	0.867960725820828	0.26486417019129	0	0.532141336739038	0.456475099283334	0.0800173383412801	0.210545970974658	0.814597588791137	0	0.132402709776443	0.355874145408271	0.0849660985266878	0	0	0	0.142506049614529	0.170269396190085	0.0806802962580479	0.314205779191204	0.246038775711052	0.472861867724714	0.19216726238518	0.169888909427863	0.126967746036517	0.136667367171082	0.0393576826196474	0.182790018272382	0.105961387670333	0	0	0.114112359607755	0.155183064871854	0.285388127853881	0	0.0450532881307777	0.272776290484947	0.106450098798917	0.0587134554473314	0.536793112586779	0.499694869762514	0.0369396258754691	0	0.133671815716063	0.234565633311444	0.0858376455036248	0.0964526925667419	0.100401027288008	0.372858357497822	0	0.18070765116195	0.0898303105433836	0.161800278308714	0.0516441594103294	0.217973681099207	0.124902419984387	0.849184782608696	0.0752510265913776	0.0286316368134134	0	0.0457414692159912	0	0.0898631714121858	0.181830127816615	0	0.194536995791126	0.285714285714286	0	0	0	0.0412621271182447	0.23830775213507	0.287291662352033	0.0665801732432449	0.0582937421667784	0.156647801819119	0.132717524021872	0.38021368008821	0.0445960100532074	0.133124253728672	0.251410637713988	0.0676475562320311	0.0421812782614564	0	0.106983112594688	0.167502889500996	0	0	0.358090397124091	0.218201668649868	0.240078660846795	0.0624854321550048	0.158393594343009	0	0.121970798272346	0.0207853970114756	0.10881842337829	0.18848957591314	0	0.15450758017922	0.192562948736187	0	0.303722796305604	0.0628298567479266	0	0.284951348275018	0.488680251620759	0.806203798983713	0	0	0.0528806747574099	0	0.272732231495118	0	0.0959416727654345	0	0.077419754424539	0	0.213852360798556	0.0793754054481086	0	0.0572868927589368	0.0414679659962679	0.231606940975157	0.146904312242817	0.11218934389674	0	0.0678462874511507	0.149565767306333	0.0785682564369973	0	0.0414130273067117	0.234653869443297	0	0.243048804199883	0	0	0.0250831336861336	0.108365843086259	0	0	0.130927726160815	0.0725900116144019	0.0703556477996271	0.0560940708770189	0
ndufa1	1.28108024580449	0.808329756284997	0.630888290713325	0.931536459147595	2.94082906896746	2.33572011177811	0.833239014696171	2.50083774946193	1.57582308905106	6.50490943974072	6.393916512012	4.0031765126164	3.16362514740286	0.932701949704865	0.540452105604141	2.7714864038595	2.41583214568641	0	0	2.3160183667681	5.13323515734962	1.86788766562696	2.55015569351183	3.78177882326387	4.1205221976167	1.37570619953925	2.35019392832889	2.18512589589075	2.54888679379688	2.53821072107796	3.56728586282095	0	2.19403806417483	2.30544529509868	3.69409470462738	5.3363438933381	2.71127583816268	4.03052470805712	2.96871692549542	4.91015368061682	3.75583619342083	2.62877478497173	3.60774359068848	3.70213018965275	2.56862100601173	3.40088195387736	4.59328521895645	3.59649872410487	3.81794395062595	3.25768089848304	2.14288322454299	4.3965989910677	3.76610329974953	4.31088800285287	4.49498496085304	6.94444444444444	2.85380020669118	3.81621047764246	5.17211363134204	4.96980894592263	5.69604535797746	4.6811021636233	1.92239333512062	4.57942239915904	3.59432574626996	4.13785687457984	5.22545700013179	4.97083506817598	4.21441381438809	4.11710057844895	5.96003417673832	4.67901724335668	3.51467339092012	4.77470005078031	4.08136731788766	4.72905919991027	3.66399237190077	2.90749365038928	4.39997786801847	3.73513196668197	5.41384375034421	3.33116642754932	1.3040758616041	2.44668735452528	4.06784610141433	4.2767209820301	3.82504233752932	4.62330957875529	4.19555776280273	5.98188408690566	6.32043830566612	3.23291003389916	5.12759289969389	3.27098262621923	3.14295054905556	3.95413672278475	2.71004594365621	3.76107583584445	4.1103909133216	5.23558732755039	3.66000736977792	4.7590591084341	9.18777755439709	4.39934976235001	4.3070340164963	2.79074932698929	2.77811204480913	4.64164190230015	3.37693452398263	6.1801336296041	3.17228654902434	3.6995854239068	4.42680828427047	3.6425548161828	3.17577307618751	3.32693550670815	3.67448829143731	5.39101960920303	10.6400461097572	3.41290598223736	3.87593529077993	3.71976595951053	4.12292608618792	3.4431851136489	2.58624129403871	4.27438745216858	3.58985664481838	1.95442895075807	4.59052898752127	3.55287551375359	3.63824973171926	3.76667217488245	4.52853668387402	6.04915175948646	4.10128102481986	4.85367047937448	3.81365749965985	3.2177482402878	3.88558889739835	0	1.88818271393413	1.51040332042081	1.84540426991629	2.07149792363102	0.954946134577366	5.01351005733103	3.06739088878268	5.35080267005963	2.96220953397565	3.4179648871174	2.22478497458525	5.60736163490815	4.91195899660753	4.9785353856121	4.27790891678119	1.17897055076827	0.972329945424633	0.577407050222707	1.98018349156531	0.55775677989313	0.690239731041439	1.14689834820366	1.24725805459739	0.736588815169856	0.940591244284444	1.36166331375573	1.76767329762544	1.54138376051683	0.950924115545689	2.54467084445679	1.72867817881096	0	1.26761830731996	1.17506981374037	1.74562694702169	3.36539517298404	1.4444291557848	1.04116564192015	1.07571197180389	0.719609120222614	0	0	2.2423868968319	2.31528533299725	0.965415959390528	1.73126185607532	1.2079261730664
nkap	0.442850183782826	0.727201450657046	1.29593741361239	1.92643913968171	0.295595625184747	0.313643818691282	0.200061837033726	0.464551811009005	0.382342238209488	1.59586128867554	0.0896274188199654	1.82613891121941	0.550873133917259	0.562829492061619	0.182367920313711	0.671951407960487	1.13676537079601	0	0	2.71289339684266	2.31532336039808	2.77561547788507	2.63582357018168	1.34575153047982	1.34967378611639	2.14152644067315	1.09885378984378	1.85926646123078	1.29329602826077	1.04644932357463	2.9600743676169	0	0.741028794361942	0.523707802781178	2.9193175067703	4.14472011713814	1.35288261671542	1.82677076193256	1.11433028749721	2.9032295996422	4.28157528323338	4.98627351588687	4.43262234769815	3.56082649344597	2.55105873031965	1.98612362553845	3.54415544065658	2.35847756207364	2.50888860110853	1.19560019129603	0.9224003503749	3.18425956943008	1.65714625080592	2.43070492304386	0.309549605324253	0	2.21933120124699	2.32497915541125	2.15342979463942	1.97500814192176	1.90900187923113	2.59859629771311	1.99550466444479	1.98870095373842	2.57767863673293	1.5981056319703	1.58150853871922	2.29389517827787	3.23363816361176	2.39897406252678	0.763816594969682	0.818013531039033	1.65053507766298	1.47979223407783	1.17645559392718	0.459870054625611	1.67018727466952	1.37424749197784	1.55264969423473	0.805137104216551	1.70734317755364	1.93497010784457	0.624151886842851	1.01084783918928	2.89476687875163	3.2065467787318	2.45724363476414	2.50540182039236	3.48337086046846	2.81765806896124	2.61608624450139	1.5482990456135	2.28357378761431	2.65477200563936	2.53311540164218	3.22908890188544	2.70899147876828	0.365925058548009	1.66189947159627	1.4841966509695	1.33194170530315	2.55499063658431	0.821269802798434	2.19253918413752	2.07202252715393	2.10800577934279	1.90011140201072	2.33603085316774	2.93611533045421	2.79263287818165	3.55447702067705	1.86169763859104	2.64927017900574	2.29695728391622	2.0659336043611	2.15931647769355	2.0470259100656	2.31182629286403	3.17360219253657	2.22157780514685	3.59743113406381	2.53905348420536	1.40476263126764	3.0731263910165	3.17001231776012	2.3111588713026	2.67505659351604	1.56140339972825	0	4.28960109966801	2.98801618951046	3.82966671214125	3.35772641988733	2.51525565565913	5.9963435774496	2.66952120273652	2.19920279026698	2.93085477654149	2.22661807379394	1.09205812131097	1.44299737211247	0.66030962118206	2.55040914259085	1.4112361407855	0.604122269122944	2.24950889610503	1.56067597314056	2.90306781827768	2.46934874384853	1.2364602366909	6.34443150830849	2.37866225287708	0.260640654729325	2.11527864358513	1.08885631527477	0.717478269828678	0.438394516038151	0.613519176139906	0.748503923899823	0.456257178605532	0.281970025914664	1.20788354608906	0.245216372567664	0.214341694090833	0.403034694474546	0.51710362416031	0.57004797650341	0.931684652502977	0.630128259158373	0.657386776449968	0.422651684568084	0	0.723408608781272	0.745609691840847	1.55097771292887	1.58671906530187	0.90144807351192	0.572737686139748	0.805064182349137	0.78958945617266	1.10558319513543	0	1.06677990091051	0.366289757122495	0.616971708259883	0.418636921944377	0.334224598930481
zbtb33	1.85241891886783	0	0	0.187913409500902	0	0	0.00591637558098808	0	0	0.0135743412372198	0	0	0	0.0252990270139657	0	0	0	0	0	0.0553870359789286	0	0	0	0	0	0.0224418531584664	0.116482415087023	0	0.121399182724496	0	0.056478030046312	0	0.0259190909656417	0	0.0428684111252101	0.0904200009042	0	0	0	0	0.0267263102862663	0	0.127927950978009	0.0632751202227284	0	0	0	0.0211563012203506	0.0422932344393375	0	0	0	0	0	0	0	0	0.0299997006560439	0.0235038359267707	0.206979343461523	0	0	0	0	0.0151697188140921	0.038787352220188	0	0	0.0159517109805198	0	0	0	0	0	0	0	0.0410246311885656	0.0306114639932655	0	0.0115426124394734	0	0	0	0	0.0125916356282848	0.0227985113773649	0.0210073000367628	0	0	0.0556991355494163	0	0	0	0.0483017233390126	0	0.0858000858000858	0	0	0.0168163320216594	0	0	0.183253248596753	0.297619047619048	0	0.113609312310899	0	0.0478413962033068	0	0	0	0	0.0540593138791883	0.010455810607629	0.0402811625143502	0.128370318161361	0.110797185751482	0	0	0.195756009709498	0	0	0	0.0399536537616365	0	0.199053323684814	0.0723713129486209	0.0786022669375749	0	0	0.0776642204313178	0.0213520548149951	0	0.043375667985287	0.0496341959756594	0	0.0202125398861432	0.0530742453699526	0.0494156598225978	0	0	0	0.0583090379008746	0	0	0	0	0	0	0	0	0	0	0	0	0	0	0	0	0.0984930562395351	0	0	0	0	0	0	0	0	0	0	0	0.0193384696308673	0	0.0151527778830054	0	0	0	0	0	0	0	0	0	0	0	0	0	0
tmem255a	0	0	0	0	0	0	0	0	0	0	0	0	0	0	0	0	0	0	0	0.00598659003831418	0	0	0	0	0	0	0	0	0	0	0	0	0	0	0	0	0	0	0	0	0	0	0	0	0	0	0	0	0	0	0	0	0	0	0	0	0	0	0	0	0	0	0	0	0	0	0	0	0	0	0	0	0.0045592462654074	0	0	0	0	0	0	0	0	0	0	0	0	0.0168540840816547	0	0	0	0	0	0	0	0	0	0	0	0	0	0.0399211158750309	0	0	0	0	0	0	0	0	0	0	0	0	0	0	0	0	0	0	0	0	0	0	0	0	0	0	0	0	0	0	0	0	0	0	0	0	0	0	0	0	0	0	0	0	0	0	0	0	0	0	0	0	0	0	0	0	0	0	0	0	0	0	0	0	0	0	0	0	0	0	0	0	0	0	0	0	0	0	0	0	0	0	0	0	0	0	0
atp1b4	1.3153174057659	4.67002989045622	2.99397932863448	1.33505371184788	6.59791412670226	4.95534083491927	0.0460748888891797	0.065034305596202	0	0.0391597211236394	0.424286138571853	0.290014790754329	0	9.62757885321938	7.80071498487502	0.235712068461549	1.90676584116422	1.63883779349314	2.83929585462805	10.1561644940889	105.111035851092	17.1219492462312	21.5004200773858	17.9740459911805	1.20796322399149	5.30220512312797	2.48049087017413	1.54602632543811	1.72768512742403	11.0783895789194	24.5259189931028	4.31965442764579	2.58119648994483	9.72871633758656	6.12519884049937	5.01459892261217	0	5.66495080354803	2.33877921447983	0.755001887504719	0.0965844383234614	0	0.720040480920499	0	0.67505886969646	0	0	0.144411075365175	0.14696474602408	0	0	0.149427164582008	0.369262617555432	0.0840767115916562	0	0	0.101043782270858	0.18768039593863	0.10616664629387	0	0	0.219760900140647	0	0	0.171840993079035	0.0238576936290415	0.134739569668954	0	0	0.0204040824488164	0	0.449129252128263	0.114840858572783	0.0344010265266316	0.0253395499695925	0	0.0770905223434971	0.0369972991971586	0.124631994063481	0.0165637231274297	0.0866566144993847	0	0.0886174617634403	0	0.100981065457116	0.0165293627600069	0.157425425120861	0	0	0	0.242671325956125	0	0.0898303105433836	0.0651281563469335	0.0645997341768558	0.126742712294043	0.0360295442262655	0	0.0218272835816713	0.182866674349318	0.0232498663132687	0.0883899765766562	0	0.0781980125397988	0.080453460552328	0	0	0.239578342117873	0.135538086202223	0	0.482998454404946	0.075782749196275	0.112197861518414	0.0859639569059077	0.0304419563218811	0.141053670921786	0.209799409478033	0	8.84699459795125	0.116822220209319	0.0398215899495333	0.175555114511829	0.0690265604343614	0.193718773199894	0	0	0.134405351467032	0	0	0.120995607235668	0.0405552748939726	0.0638833334172109	0	0.0277979895358762	0	0.0501864050782106	0.0933971405462808	0.664297401245192	0.0608994853993484	0.535389227968733	0.113144778064987	0.168322857398488	1.49022432525406	0.0412783065987501	1.12529329438471	0	0	0	0	0	0	0	0	0.235604561304307	0	0	0.376086498083088	0.102551480843383	0.161817534548044	0.0199222236389137	0.0603932751171227	0.245917765099351	0	0.144450576622398	0	0.0753928398722506	0.0686492572150369	0	0.229969644006991	0	0.0548101376830658	0	0.0418631385060457	0.029931337511748	0	0	0.193888630370715	0	0.0949357966167891	0.454132606721163	0	0	0.731536186585733	0.128911909423761	0	0	0
lamp2	0.507356671740233	0.365148083728583	0.956930657240152	0.419953506029582	4.71412969364507	0.0917692187686406	0.124161128033525	1.43529410754119	0	1.22392650044611	0.474608448030375	3.31620304336012	0.550873133917259	0.202413494807787	0.289013417958125	0.720586279887547	0.790664608990964	1.14204534971679	0	0.472707056281868	2.63821097928239	1.87219096893461	0.382659453171149	0.570507914173955	0.778894896626763	0.257219504688398	0.295659270559599	0.834061570404386	1.06559082571785	0.76632136437156	3.08771052063069	2.15982721382289	0.299171896966158	4.73193943134134	2.50422365619461	2.67153498539566	2.40984832219812	1.318359053135	5.41316814329845	2.97810323080969	2.4674301907041	4.16816134012928	1.61345346716251	3.48852733425636	1.35604760726445	1.38918206091405	2.05617337409104	0.973934950848224	1.33256833486655	1.92453827601018	1.64502549256517	0.620130863028724	0.700586532176608	1.45038656867047	0.696136442742778	0	0.6526451049314	1.67608221950672	1.97229853935677	1.04672307788522	2.1941968288836	1.73424933838218	2.30054152145406	1.38454751397901	2.35893566547597	2.02150214638834	2.46882773601039	2.0148057179418	1.92386928400218	2.5001554645383	1.94387019398103	2.39012495228535	1.60938950924785	1.40951136395511	1.46209487922648	2.74036813243916	1.58295341492969	1.18935539916364	1.25783620676319	1.68499958061674	1.66768772685242	1.2557661506527	0.835019823854952	0.45629745386955	2.77271335314244	3.12018293937729	2.06368347709374	1.85962088267907	4.92119955184602	1.7322838881453	3.31277907776819	1.44191257462523	3.20799960676022	2.62087643651827	2.02278307074203	2.61397729332456	1.80164289292254	1.36348225453917	0.879004559230023	1.81973714757431	1.0501941012803	0.669327751449557	2.95853963988718	2.10516187290767	2.18824353210002	0.488973644320571	1.88118446610981	2.00073958639562	1.68624013343668	3.76640366501112	1.87052285711072	1.54631648578346	2.34570819972304	1.35046145372015	1.91872275492057	1.50754641255744	1.46399678850783	1.79535095658019	3.41472611820905	2.20704669005147	2.84914586022203	2.0822937663447	1.55089128825396	2.6943928398198	2.07797418988199	1.87026811500478	1.80434360546049	1.30436883665179	2.06782464846981	2.628205113126	5.67312974951813	2.82113511659388	1.9990189167376	4.64650647487816	1.60128102481986	2.66053976611857	1.70492320440536	1.64892367317125	2.61176960558318	0	0.648623699285589	0.577998235804383	2.37709154355851	0.569547015097845	0.495221683335067	3.15762434015994	1.73546413834458	4.27373185655001	2.23106080191978	1.28043349784757	1.74064403829417	5.94481459469598	1.67736458218502	1.26953739074388	0.690514624421051	1.01122239473188	0.591976936392478	1.12223634244601	0.78971502976664	0.0446142767929173	0.0613902029743785	0	0.113584734211722	0.0787147456332995	0.132939831432294	0.156658165892301	0.185199007874017	0.3700414446418	0.157187142911817	1.63117544711056	0.0457514698722123	0	0.244104333657628	0.266703130316873	0.491014435824413	1.03656411136624	0.188450813886262	0	0.303982449082704	0.599716778655073	0	0	0.706193101067186	0	0.392122760564318	0.378160749575068	0
cul4b	0	0.535226301240936	0	0	0	0	0.0373878125803394	0.185024706364141	0	0.419080745399445	0.40094623311014	0.241306918269347	0	0.00662918964785745	0.435596515227878	0.222906253073194	0.128796575111917	0	0	0.200748615425321	0.219045491864011	0.130628453489739	0.956334037060653	0.206885137371731	0	0.23212883017471	0.408857562161584	0.117017733240996	0.970666810042009	0.194037967209561	0	0	0.140144529126491	0.427899015832264	0.377032407026679	0.353581791202117	0	0	0.295709258656888	0	0.263373206843342	0	0.362673630000363	0.145026622744318	0	0	0.238475663558534	0.252063501104667	0.337808644093249	0.814597588791137	0.904100017955143	0.118339218200609	0.33555046883794	0.421438755476153	0	0	0	0.309252045664243	0.376902138990794	0.026282590412111	0.251807320323174	0	0.331279401046843	0.129048909536714	0.238241484056017	0.28777820428246	0.328895777834931	0.211168458195683	0.12245391089038	0.325432681257907	0.0812017864393017	0.19213227241858	0.393252535040061	0.157692560703743	0	0.321379622682223	0.223012691300045	0.387030347250785	0.280784692319146	0.122032644965896	0.539345525427294	0.158052789631737	0.0815359632251288	0.234785875281743	0.3836339935663	0.184881538898412	0.238891776366453	0.355489860015959	0.183817927784481	0.217286955173114	0.83695018114128	0.623161599522005	0.29790142609086	0.216129915306078	0.220282936830965	0.105142195318367	0.336810931161816	0.858330076428695	0.168703651990878	0.265042034604514	0.114786563384694	0.0613874736251974	0	0.241189898095717	0.22123424765065	0	0.183590490786792	0.344115622849277	0.159261028826246	0.641134022039916	0.25120578778135	0.331191586361583	0.181584621599572	0.42926085085242	0.358237559880599	0.174802002633494	0.189859076518983	0.232753002513732	0	0.215683608078676	0.239616332718486	0.284988534018811	0	0.191805029767803	0.264613267709243	0.472402942477224	0.247662335457694	0.0778513040093421	0	0.0630587140187855	0.249307000749564	0.235226724705508	0.252037367621691	0.2726692971411	0	0.145052672515615	0.254754418171082	0.549177062986763	0.330348947568085	0	0.176772841937579	0.0693481276005548	0.119171046202615	0.144462910921517	0	0.15890672175433	0.107849269860443	0.447156190303979	0.928487905009183	0.19481597123911	0	0.601582808987083	0	0	0	0.113425240692236	0.196972480774167	0	0	0.0240994728529802	0.044724382308688	0.0903864926425395	0.143851989711845	0	0	0.0179339027842204	0	0	0	0.184966108973435	0.0242426648402044	0	0.0840755201332504	0.0793612369771445	0	0.258204649001797	0	0	0.0957899942378915	0.500655808163144	0	0	0.320127572293682	0	0	0.120740689240258	0.171939477303989
mcts1	1.11205319013732	0.622944216604992	0.210296096904441	0	0	0.323319661530503	0.169789712503829	1.3019889913744	1.08521853282568	0.969532267343141	0.803357689789965	1.89267669826111	0	0.196495273982159	0.100322096366163	0.698704827261072	1.20285422877872	0.321027287319422	0	0.706526860451666	1.10421764672121	1.75070209263618	0.597863591284736	0.890984226499874	0.395501215989855	0.810466536537409	1.40363626813634	0.994267663947611	0.97833895184238	0.747397751868447	1.91404659401281	0	0.99061628469992	0.192578042251623	1.58537094366777	2.48831870118651	1.13070866912369	0.870449506379822	0.887127775970666	0	1.13509089847053	2.68383755630103	2.50341460096639	2.33046693692018	1.15576727550285	0.825823608159984	0.494849393573825	1.29456414268907	1.40974073712108	0	2.39553844275874	1.70716452091393	0.89071501905135	1.83702604713946	0	0	1.36029166915421	1.93625756498162	2.34007714107017	1.74896194607436	2.40018274551046	2.71021476001037	2.48939034632014	3.18598309798279	2.48021969173335	2.22506869938143	1.93088078073142	2.15396248671237	2.29543967213764	2.62891022186483	2.09545706194943	1.90382091432446	1.490347293428	1.51287586577811	1.49392278722015	1.80047730104569	1.94302288897086	1.68220323877293	1.83005333111184	1.65951773695622	1.76790921609746	2.08263915595125	0.632340152503412	1.60169517493355	3.16520569715666	2.51253132760703	2.89541747378682	1.70732420815863	2.63722366215321	2.92749821439358	3.39852883799904	2.53493588690678	2.9349847835197	2.0819239872864	1.77383512318132	2.69574063999336	1.45739276506985	3.21535985647953	1.05934666412539	1.8902409558293	0.899705558657409	2.51057488982255	2.05692127560177	1.98654317480671	1.69525655238313	0.745043287611527	3.44873342055851	0.835970095164723	1.39162534429131	2.32823765929508	1.64053916999028	2.05564849204303	2.70042510837666	2.31480229841108	2.52869174552952	2.39398951770936	2.83650870025087	5.5967394578162	2.13143153844073	2.87906127134545	3.08808136347215	1.8603389725837	1.21157197642434	2.4911390409525	2.2340664489155	2.7428529415719	2.36617838356808	2.38901705555626	0	2.43730525512959	2.38324635849893	3.23316967361206	2.65856566517069	3.07186578032537	4.5745258627284	2.8391230895888	2.11495594876383	1.39892618710419	3.14983984025379	4.09267277830454	1.4698819513418	1.13889362522529	1.91737400616708	1.71385876560115	0.942786599439709	3.04658084467084	2.99970991646499	4.11346724037347	1.9185019734232	2.35213934894644	2.41065222455519	4.2916743641272	1.24221766386001	0.670581622962575	2.11306481837129	0.603224651215346	0.395084584740655	0.858584147257972	0.532650665005382	0.108155643639857	0.229543072349408	0.0504836332061146	0.156228786739965	0.453412765120851	0.624687938630274	0.12818337548204	0.310837907180344	1.13641488162345	0.313472256001403	0.634883202472497	1.1745921239686	0	0.532359541350384	0.380787627403853	0	0.968635650893457	0.0572619620238668	0.3584229390681	0.423747039783123	0.192925288376298	0.526343491762724	1.75364925888096	1.03345261252168	1.15604585297753	0.248328696212963	0.307125756166807	0.141643059490085
c1galt1c1	0	0	0	0	0	0	0	0	0	0	0	0	0	0.00534206297651202	0.0147281912308349	0	0.0509943906170321	0	0	0.00835472142016897	0.0370435361570651	0	0	0	0	0	0	0.042571488171512	0	0	0	0	0	0	0	0	0	0	0	0	0	0.977517106549365	0	0	0	0	0	0	0	0	0	0	0	0	0	0	0	0	0.00456093061228213	0	0.0583022388059702	0	0	0	0.0199694723411213	0	0	0	0	0	0	0	0.0173507187535244	0.0157807610429821	0	0	0	0.0792424422520702	0	0	0	0	0	0	0	0	0	0	0	0	0	0	0	0	0	0	0.0384800384800385	0	0	0	0.0300543984612148	0	0	0	0	0	0	0	0	0	0	0	0	0	0	0.111819300011182	0	0	0	0.00741839762611276	0.0357069482178583	0	0	0	0	0	0.02991840294946	0	0	0	0	0	0	0	0	0	0	0	0	0	0	0	0	0	0	0	0	0	0	0	0	0	0	0	0	0	0	0	0	0	0.00606672794061887	0.247991270707271	0	0	0	0	0	0	0	0	0.0419698991883021	0	0.0148617780334004	0.0253724678277108	0	0	0	0	0.019680705083511	0	0	0	0	0	0.0497809637594584	0	0
zdhhc9	0	0	0	0	0	0	0	0	0	0	0	0	0	0	0.067623768402118	0	0	0	0	0	0.0273878808627182	0.04333337666671	0	0	0	0	0	0	0	0	0	0	0	0	0	0	0	0	0	0	0	0	0	0	0	0	0	0	0	0	0	0	0	0	0	0	0	0	0	0	0	0	0	0	0	0	0.0150246253609666	0	0	0	0	0	0	0	0	0	0	0	0	0	0	0	0	0	0.0123685837971552	0	0	0	0	0	0	0	0	0	0	0	0	0	0	0.088329859025545	0	0	0	0	0	0	0	0	0	0	0	0	0	0	0	0	0	0	0	0	0	0	0	0	0	0	0.0111072078543396	0	0	0	0	0	0	0	0	0	0	0	0.050000500005	0	0	0	0	0	0	0	0	0	0	0	0	0	0	0	0	0	0	0	0	0	0	0	0	0	0	0	0	0	0	0	0	0	0	0	0	0	0	0	0	0	0	0	0	0	0	0	0
sash3	0	0	0	0	0	0	0	0	0.0498181637024859	0	0	0	0	0.00534206297651202	0	0	0	0	0	0.00433702500902101	0.0122704704080636	0	0	0	0	0.00347080015826849	0.0557307979535651	0	0	0	0	0	0.0579729625594812	0	0	0	0	0	0	0	0	0	0	0	0.197925738263004	0	0	0	0	0	0	0	0	0	0	0	0	0	0	0	0	0	0	0	0	0	0	0	0	0	0	0.141711305727971	0.0162744523646779	0	0	0	0	0	0	0	0	0	0	0	0	0	0	0	0	0	0	0	0.380836316551146	0	0	0	0	0	0	0	0	0	0	0	0	0	0	0	0	0	0	0	0	0	0	0	0	0	0	0	0	0	0	0	0	0	0	0	0	0	0	0	0	0	0	0.0111301312687682	0	0	0	0	0	0	0	0	0.13207248137778	0	0	0	0	0	0	0	0	0	0	0	0	0	0	0.0967460982735663	0.597125569439522	0.827390318172926	0.035196395889061	0.0866021109565923	0	0.15875611907052	0.290367621325144	0.251004016064257	0.270654373802773	0.139873539484871	0.406401381025268	0	0.160080236536891	0.113777003910746	0	0.207262477201128	0	0	0.0685003770310265	0.0664540138224349	0	0	0.0865501125151463	0	0.19812808683232	0.0410529254314662	0.124750499001996
xpnpep2	0	0	0	0	0	0	0	0	0	0	0	0	0	0	0	0	0	0	0	0	0	0	0	0	0	0	0	0	0	0	0	0	0	0	0	0	0	0	0	0	0	0	0	0	0	0	0	0	0	0	0	0	0	0	0	0	0	0	0	0	0	0	0	0	0	0	0	0	0	0	0	0	0.0132183338290209	0	0	0	0	0	0	0	0	0	0	0	0	0	0	0	0	0	0	0	0	0	0	0	0	0	0	0	0	0	0	0	0	0	0	0	0	0	0	0	0	0	0	0	0	0	0	0	0	0	0	0	0	0	0	0	0	0	0	0	0	0	0	0	0	0	0	0	0	0	0	0	0	0	0	0	0	0	0	0	0.609236018033386	0	0	0	0	0	0	0	0	0	0	0	0	0	0	0	0	0	0	0	0	0	0	0	0	0	0	0	0	0	0.0285093596227642	0	0	0.053450211128334	0
apln	0	0	0	0	0	0	0	0	0	0.0820389538936025	0	0	0	0	0	0	0	0	0	0.0982376772527767	0	0	0	0	0.143729787998563	0.0410986252347281	0.00596059095682982	0.0143943919448983	0	0	0	0	0	0	0	0	0	0	0	0	0	0	0	0	0	0	0	0	0.0491189363173714	0	0	0.122540009313041	0	0.154861089602626	0	0	0	0.100245134475765	0.0975899780169983	0	0.533707133365205	0	0.30739275700892	0	0.0868671105424777	0.116090099162899	0.0601272292170232	0.0620655412115194	0.400362651709822	0.0874026937823709	0.203045685279188	0	0.233166612872631	0.012049557419756	0.10351966873706	0	0.0301728438499208	0.034106179357576	0.045440723533871	0	0.246387044115686	0.131582410063423	0	0	0.0609099392774545	0.0406310800243205	0	0	0	0	0.0723180838600501	0	0	0.0560887259932613	0.104961092079621	0	0.0835421888053467	0	0.0491598663577504	0.0294217161687041	0.15105726891625	0	0	0.186102583480259	0.0636207062857815	0	0	0	0.247157686604053	0.252206809583859	0	0.151035797215829	0.0922575982139009	0.159925441910473	0.13738322807274	0.0617588932806324	0.138392443381948	0.672319720513542	0	0.133727443365169	0.0902754990359694	0.0471833876728681	0.0852405915697055	0.130780498012136	0.0780768119676137	0.0899580715585022	0.0830520613221488	0	0	0.0346488340667336	0.0130236822638285	0.0111940823021399	0.0295006136127631	0.0410377748207891	0	0.037401217480262	0.0832261525578689	0	0.209894801928492	0	0	0.126629273127347	0	0.0354446531740687	0	0.15890672175433	0	0.116778774289985	0	0	0	0	0	0	0.600777834658574	0	0	0	0	0	0	0	0	0	0	0	0.027922743353689	0	0	0	0	0	0	0	0	0	0	0	0	0	0	0	0	0	0	0	0
ocrl	0	0	0	0	0	0	0	0	0	0.0274186693719754	0	0	0	0	0	0	0.0917414359369553	0	0	0	0	0	0	0	0	0.00302242640391706	0.00666729783752862	0	0	0	0.167841557569654	0	0	0	0	0	0	0	0	0	0	0	0	0.0943218260705527	0	0	0	0.0155487382976308	0	0	0.616370808678501	0	0	0	0	0	0	0.0342829739223699	0.0282491777678478	0.123064805926801	0.0367215041128085	0	0	0	0.0676519843625889	0	0	0	0	0.0460605012962086	0	0	0.0551858387735221	0	0	0	0	0.0178542415428921	0	0	0	0	0.02007766039039	0	0.0090602853265055	0	0.0238137762695719	0	0	0	0	0	0	0.0297090089866738	0	0	0	0	0.00876579194979571	0.039855086904017	0	0.027385255778289	0	0.0212138532086075	0	0	0	0	0	0	0	0.0248253536371626	0.0115424925320073	0	0	0	0	0	0	0	0.0211385573686799	0.0254923204384679	0	0	0.0466592011944756	0	0	0	0	0	0	0	0	0	0	0	0	0	0	0	0	0	0.272583546857112	0	0	0	0	0	0	0	0	0	0	0	0	0	0	0	0	0	0	0	0	0	0	0	0	0	0	0	0	0	0	0	0	0.243048804199883	0	0	0	0	0	0	0	0	0.0625762648227527	0	0
si:ch73-335m24.2	0	0	0	0	0.696864111498258	0	0.0159486557745681	0	0	0.0282618402979928	0	0	0	0	0	0	0	0	0	0	0.0509693126179694	0	0	0	0	0	0	0	0	0	0	0	0.0131332871041627	0	0	0	0.606173517046016	0.729589727376639	0	0	6.32739663447731	8.579515855932	5.95967558727359	4.12957918077129	3.89844428582556	2.0136672837051	16.429546849905	0.0147233771893662	0.0845589299688392	0	0	0	0	0	0	0	0	0.00674468923169896	0	0	0	0	0	0	0	0	0	0	0	0	0.256410256410256	0	0	0.0125330716427974	0	0	0	0	0	0	0	0	0	0.0449575600633002	0	0.0143916367320623	0.203376042302217	0	0	0	0	0	0	0	0	0	0.0624512099921936	0	0	0	0	0	0	0	0	0	0	0	0	0	0	0.0389608365670828	0	0.0883704489218805	0	0	0	0	0.296991476344629	0	0.0515365196390366	0	0	0	0	0	0.0082507910445914	0	0	0.0377474597438725	0	0.0129663342098575	0	0	0	0	0	0	0	0	0	0	0	0	0	0	0	0	0	0	0	0	0	0	0	0.0451467268623025	0	0	0	0	0	0	0	0	0	0	0	0	0.0427000068320011	0	0	0	0	0.0393397221042031	0	0	0	0	0.00852227210592162	0.291118073569307	0	0	0	0	0	0	0
clic2	31.4473751947201	28.4012422793194	25.1833908042447	3.65832864295496	16.0421287567076	17.2253053400004	0.452274939194908	0.387285244127542	0.126550240445457	0.0333968987639808	0	0	0	1.20285992759483	0.309095600338057	18.1069579921046	9.42828524304718	6.70790662937775	2.53400938123244	0	0.020660010409807	0	0	0	0	0.150594611883528	0	0.042571488171512	0	0	0.0683060109289617	0	0.271249495698598	0	0.0928941527117165	0	0.172285074369724	2.91835890950655	0.282661541070722	0	18.6263455124129	4.89765671682405	6.15458433473492	4.53574801394557	9.08592305841622	5.5921670908966	13.93250496948	0.0448021664985022	0.0623696427892232	0	0	0.0662111340643042	0	0.056273670112491	0	0	0.161186331399097	0.0347588750550228	0.0101793190296416	0	0	0	0	0	0.0397665356485506	0	0.0663296596439315	0	0	0.0194474588005585	0	0	0.0107153572500107	0.0369686366860776	0.218767181240729	0.412343690602541	0.0370092376439068	0.023180880409838	0.0259256090573708	0.123920344002875	0.0583812059221895	0	0	0	0	0.0144620688857265	0.0246566560643046	0.0658813608453896	0	0	0	0	0	0	0	0	0	0	0.00446302251951903	0	0	0.0406099616235863	0.115249861700166	0.092913598888008	0.0979251653275229	0	0	0	0	0	0	0	0.0147319231936452	0	0	0	0	0	0.593982952689258	0	0.00896873856485833	0	0.0313474710427736	0	0	0.549387917344403	0.19193657026501	0	0	0.0311983277696315	0.0159593483478883	0.0649596928454937	0.0353947219390644	0.0264163688747243	0	0.0395584988508321	0.0990063679612448	0.038340618050763	0	0	0.0177834052375685	0.0406537116838767	0	0	0.314881345856358	0	0	0.204248366013072	0	0	0	0	0	0.23235280449835	0.556049822064057	8.39546166905342	9.83975071749827	16.3839129605497	6.94335113315298	0.0396491811323147	1.30601065302632	0	0.553692637179025	0.0412684263523663	0	0.0675558232724639	0.556978930168168	2.28021581480541	0.356198426217831	0.518491131151811	1.19176452797875	0	0.0668745120797348	0.479714834493863	1.94779898714453	0	0.269562664739193	3.97074824297066	1.43745515926762	2.00576712203644	0	0	0.723439094010637	0.201167431843208	1.2599008355708	8.72205185143121	1.33257622170745
urp1	0	0	0	0	0	0	0	0	0	0	0	0	0	0	0	0	0	0	0	0	0	0	0	0	0	0	0	0	0	0	0	0	0	0	0	0	0	0	0	0	0	0	0	0	0	0	0	0	0	0	0	0	0	0	0	0	0	0	0	0	0	0	0	0	0	0	0	0	0	0	0	0	0	0	0	0	0	0	0	0	0	0	0	0	0	0	0	0	0	0	0	0	0	0	0	0	0	0	0	0	0	0	0	0	0	0	0	0	0	0	0	0	0	0	0	0	0	0	0	0	0	0	0	0	0	0	0	0	0	0	0	0	0	0	0	0	0	0	0	0	0	0	0	0	0	0	0	0	0	0	0	0	0	0	0	0	0	0	0	0	0	0	0	0	0	0	0	0	0	0	0	0	0	0	0	0	0	0	0	0	0	0	0	0	0	0	0
si:ch73-335m24.5	0	0.154880277545457	0	1.00887812752219	0	0	0.0606682853299375	1.06058425951641	0	0.014930141866208	0.510204081632653	0.87667480387307	0	0.0598897828003795	0.0177133170488905	0	0.89073697707644	0	0	0.229240065544084	0.797147510258248	0.206703221528649	0	0.782190352669305	0.432123119814818	0.171908869932493	0.241740739977695	0.166627738455706	0	0.147405660377358	1.35655827604194	0	0	0.436724040302318	1.14101388401773	0.350091456954565	0.0471153619637683	0.32307046166769	3.08510162765115	0	0.108593458947005	0	0	0.662927683279986	0	0	0	0.37644860081688	3.11724530763092	0	0.419603893924136	0.273442175394519	1.30350869343208	0.457332039105799	1.74187796072953	0	0.161186331399097	1.30982562887828	1.11199487411327	0.59491806493686	1.17095272357499	1.99451541890566	1.0649491955024	0.423616027436566	2.1687716332696	1.01919859408459	1.67652721035479	1.27664166352093	0.979823672337032	0.97927437829351	0.69327127337624	0.856843862422414	0.993317612052764	1.09815714940439	0.280527524878396	0.896467045549208	0.867960183674342	0.787969707578797	0.819729885053189	0.619798301402762	0.260275014183526	0.779367047820516	0.22234074753203	0.420908567360361	1.47477193113013	1.16443197154594	1.59606005451916	0.884481342747969	1.83319532705422	1.20120262339096	2.99288316321266	0.989666438272901	2.41445126100941	1.04955468381497	2.03855340496421	1.58404313298801	1.63040217038114	1.60363835828297	1.57121195189091	0.825970095444058	1.20559752572376	0.823921831146474	0.78357422399323	1.27072966038152	1.20990624503455	0.272709918459734	0.684038748630154	0.51319381255687	0.777711336128322	0.278001723610686	0.51825088957592	0.830946552840651	1.67535321026718	0.336781298428849	2.28513581305537	0.718421939266974	1.10603958694223	1.94560314088594	0.504262545448803	1.3183768916339	1.26688518846038	0.625761894559189	0.630468991461157	0.681840006700096	1.33193915500607	0.992364168349527	1.00450407240966	1.15467602201567	2.06782464846981	1.08870392824752	1.65293125910237	0.989473809170585	1.3305369948898	2.30792862439416	1.27388535031847	1.79948045435095	0.909236078042129	0.365712096166394	1.81547970531975	0	0	0	0.508683670853627	0.188021492147058	0.104314445464408	1.10629125523289	0.225978486848052	2.5515452664665	0.994178832140423	1.7665855898011	0	2.06475885312963	4.51354340129079	0.559583214380015	3.67767068499136	0.151013264287677	0.0328342526924087	0	0.132985797116868	0.0189087034179496	0.0642579426260134	0	0	0.0385847127368137	0	0.0255762325186451	0	0.575506445672192	0	0.64631415234569	0	0	0.0826690613832533	0	0	1.42260971788935	0	0	0.0275716906334661	0	0	0	0.570836227458006	0	0	0	0
zdhhc24	0.421194507623621	0.0577720775994546	0	0.699496362618915	0.295595625184747	0.386502678386073	0.0680487434222153	0.126766812448501	0.164771791069369	0.420360258996465	0.39859693877551	0.123064805926801	0.664937828313053	0.0603788511706133	0.0344224599666791	0.0978689454361587	0.135277724673671	0	0	0.601774276828833	0.289773312713925	0.425410469576528	0.175022568554966	1.77918685118559	0	0.856720547239821	0.46591752838309	0.333461014440094	0.300690744785391	0.565788330098857	0.471241272391498	2.15982721382289	0.20760997952725	0.753690934223936	0.794585410329269	1.18737697454951	0.293728091021719	0	0.880204207376111	2.13195885200553	0.777958200757431	0	0.41667707239248	0.45259301406598	0.401634452907801	0.432798439010653	0	0.301536639249439	0.135889448285386	0	0	0.397945086119442	0.368929208837224	0.269060043017967	0	0	0.19325912183055	0.394169258668447	0.346573938892295	0.149534946316954	0.14410864724137	0.234312760672946	0.513581898483138	0.400986609176549	0.288543333311861	0.544225754312602	0.524538264809907	0.283644041076629	0.240875549490402	0.43934072948651	0.116686114352392	0.184090867252076	0.30722988742068	0.338565132565229	0	0.302123931236593	0.057702626280321	0.176484310084564	0.0971012381241006	0.424914337734129	0.153045607591062	0.0659517496999195	0.0747412711189269	0	0.276128111482902	0.410627942450179	0.337633522692955	0.217407605833983	0.876631448361626	0.575719637351873	0.328444393278535	0.456733242620058	0.297039229142221	0.182049585380906	0.277794897039174	0.350277006346283	0.549535748059767	1.69836956521739	0.258339468794292	0.543146825592595	0.598243467345029	0.39169317855865	0.387467282436737	0.258556871303539	0.400098179592812	1.61066597124306	0.273429305218564	0.120860526951898	0.337880441735513	1.09018578760287	0.622509960159363	0.269263870156895	0.269966691428677	0.379261435587987	0.45094550054952	0.264587483540145	0.336900407309625	0.63514966152066	1.38552210225269	0.292897007577488	0.349197206483078	0.408292720662902	0.320550609490348	0.257087027418949	0.299922024883664	0.293091509478459	0.419457543302846	0	0	0.28070220457028	0.566233674992955	0.445916403909804	0.279025691794154	0.242935356585576	0	0.510975183820718	0.152413153619677	0.337810984289356	0.156787978752093	0	0.114344718327405	0.278524109349663	0	0.198051474539984	0.0294010419729275	0	0.421025665687587	0.140923767681716	0.492519190010819	0.0685744066599464	0	0.162800162800163	1.2925349449842	1.15566135358461	0.358783008036739	0.115862372438787	0.377060474866142	0	0.100540910096318	0	0.0560834035689585	0.362946828914025	0	0.0958673755661709	0	0.0629391709822649	0.14596296863585	0	0.114910829196543	0.236715063951339	0.048636015678662	0	0.344710179805077	0.0624062638383388	0	0.589559247285289	0	0.468427955780401	0.206662944602678	0.593553676012707	0	0.622858922454064	0.280791901812741	0.210466375157206	0.117388384432892	0.042012318037258	0.0983864620228256
ENSAMXG00000000245	0	0	0	0	0	0	0	0	0	0	0	0	0	0	0	0	0	0	0	0	0	0	0	0	0	0	0	0	0	0	0	0	0	0	0	0	0	0	0	0	0	0	0	0	0	0	0	0	0	0	0	0	0	0	0	0	0	0.00172059942931158	0.0131874111044576	0	0	0	0	0	0	0	0	0	0	0	0	0	0	0	0	0	0	0	0	0	0	0	0	0	0.0391410879656811	0	0	0	0	0	0	0	0	0	0	0	0	0	0	0	0	0	0	0	0	0	0	0	0	0	0	0	0	0	0	0	0	0	0	0	0.0104670831170136	0	0	0	0	0	0	0	0	0.00637997199192296	0	0	0	0	0	0	0	0	0	0	0	0	0	0	0	0	0	0	0	0	0	0	0	0	0	0	0	0	0	0	0	0	0	0	0	0	0	0	0	0	0	0	0	0	0	0	0	0	0	0	0	0	0	0	0	0	0
foxa	0	0	0	0	0	0	0	0	0	0	0	0	0	0	0	0	0	0	0	0	0	0	0	0	0	0	0	0	0	0	0	0	0	0	0	0	0	0	0	0	0	0	0	0	0	0	0	0	0	0	0	0	0	0	0	0	0	0	0	0	0	0	0	0	0	0	0	0	0	0	0	0	0	0	0	0	0	0	0	0	0	0	0	0	0	0	0	0	0	0	0	0	0	0	0	0	0	0	0	0	0	0	0	0	0	0	0	0	0	0	0	0	0	0	0	0	0	0	0	0	0	0	0	0	0	0	0	0	0	0	0	0	0	0	0	0	0	0	0	0	0	0	0	0	0	0	0	0	0	0	0	0	0	0	0	0	0	0	0	0	0	0	0	0	0	0	0	0	0	0	0	0	0	0	0	0	0	0	0	0	0	0	0	0	0	0	0
cyfip2	0	0	0	0.683060109289617	1.76052839485142	0	0.0540769405176621	1.41852723825382	0.239980801535877	1.92706406407975	1.69661061174082	1.46294608889107	2.17957901933182	0	0.0213043367107808	0.0594290061093018	0	0.321027287319422	1.08260257659413	0.665731929680891	2.21165148230332	0.568183909603115	0.295601955220279	2.06979039416786	1.67266513096125	0.457643608882783	0.865892362608945	0.359430427608277	0.222970058297776	0.380913171330256	2.13407836018176	0	0.416301559489482	0.889420048431932	1.61063140448017	2.24302643772858	9.78983511032969	2.57725082966077	1.82439908456968	2.14822771213749	2.091696440193	1.8286533734657	2.93931695933973	3.13959485466665	1.83705455264701	1.4394013370286	2.26788212635249	0.946970207049513	1.35661055169283	1.41242937853107	1.33194230613402	1.98522076329068	1.22785926487214	1.90024824990516	0.696136442742778	0	1.16391121190661	1.95036363629855	1.73502457292656	1.51800176153523	1.87527729859605	2.64688333328454	1.25084795556498	1.49972391486761	2.30624420269446	1.74407492328517	1.72943372384344	1.88204215238294	1.97927418232431	1.19676507562391	1.58590333319604	2.09768308268064	1.52934215742251	1.91430299386486	1.98842380671244	2.99381086006056	1.84426027115963	1.5717697877889	1.99486285722886	1.77915623874612	1.35686833574781	1.28751266144446	0.506958066761323	2.16000090083836	1.79227816267527	1.81114020596291	1.34317111055592	0.94465116229079	1.87911407305252	2.33148129349365	3.14952136503664	0.631675854147289	3.91213996469527	1.86302530627726	2.53576707826117	3.08311497552903	1.78508575845202	3.1614017082116	1.02929542800073	1.8232053985191	1.00420055153435	1.09707697677452	4.05454733350495	2.01372028370952	2.13651434667637	0.730829517095155	1.94124067349456	1.72087380082057	2.43244254724745	1.7908051309985	1.39582544761796	1.77497907359553	2.42610443024688	0.751734496231771	2.16790299841578	1.10294990431912	1.80176407479082	1.41010148714304	2.8090253345728	2.32294966300293	2.58383344477981	1.28360498493998	2.0521477705094	2.51939631899393	2.80833514251897	1.81352135275364	2.05191212714764	1.05883149850511	0	1.74511005555244	2.09802981198953	1.71442505309357	2.09106285858775	3.39269835223787	2.80112044817927	2.618532491747	1.76943551536036	1.00349763575256	1.34113105973579	0	0.498812260726994	0.58867550103829	0.889483937466607	1.12498565003043	0.587511444748233	1.79436076650726	0.923519244021353	3.84497142394144	2.36304904331801	3.00274624561075	1.54755349686617	3.90688954273818	1.50426900398121	1.44237756866441	1.67910755000919	0	0.0440295878830574	0	1.52602276669434	0.166014173649022	0.188759382401853	0.851500125702917	0.333538748472248	0.319106962045821	0.444307560815725	0.425685731211776	1.77901715431623	0	0	1.72981515839919	0.401489834479536	1.13327289211242	0.113036668221612	0.00892960790091707	0.565610859728507	0.840188110204489	0.407646386283681	0	0.0606234608402096	0.254777930959911	0	0	0.733918369473322	0	0.166586935122445	0.121303863610016	0
ENSAMXG00000000248	0	0	0	0	0	0	0	0	0	0.0637425685649139	0	0	0	0	0	0	0	0	0	0.0687061742725994	0	0	0	0	0	0.039288819447344	0	0	0	0	0.134843581445523	0	0.0543405396596362	0	0	0	0	0	0	0	0.0255047387804654	0	0	0	0	0	0	0	0.020732779353469	0	0	0	0	0	0	0	0	0.00702262972201623	0.0153820982372921	0.132728093228213	0	0	0	0	0.0247974830824152	0	0.0108324288255264	0	0	0	0	0	0.0121738400311269	0.0153731682869986	0	0	0	0	0.0157790180085933	0.141874157622189	0	0	0	0	0.0215587864990255	0.0352067221368133	0	0.0424614025850502	0.152698791855947	0	0	0.332911645249351	0	0	0	0	0	0	0	0	0	0	0	0.0127869716103656	0	0	0	0	0	0	0	0.0190205916925664	0.0277648208613758	0	0	0	0	0	0	0.0378600714886459	0.0158237116021368	0.0714832050209803	0	0	0	0	0.00392643278477141	0	0	0	0.0159185733137853	0.023081787928882	0	0	0	0.0097774075399456	0	0	0	0	0.0296445617051552	0	0	0.0234424265724594	0	0.114920073089166	0	0	0	0	0	0	0	0	0	0	0	0	0	0.0142876648444438	0.02995925340088	0.270134760608822	0.0909090909090909	0	0	0.0215541258952202	0.0498584021379283	0	0	0	0.0596813652371929	0	0.0168757572996088	0.132051150142535	0	0	0	0	0.0318201508810326	0	0	0	0	0.0243759750390016	0.17303480873985	0.0617446857355095	0
ENSAMXG00000000249	0	0	0	0	0	0	0	0	0	0	0	0	0	0	0	0.0285291239561907	0.035131973257542	0	0	0	0	0	0	0	0	0	0	0	0	0	0	0	0.0260823704366253	0	0	0	0	0	0	0	0	0	0	0.128501670521717	0	0	0	0	0	0	0	0	0	0	0	0	0	0	0.00659547945837923	0	0	0	0	0	0	0	0	0	0	0	0	0	0	0.0360522757999099	0	0	0	0	0	0.0126833859059679	0	0	0.0521414493237254	0	0	0	0	0	0	0	0	0	0	0	0	0	0	0	0	0	0	0	0	0	0	0	0	0	0	0	0	0	0	0	0	0	0	0	0	0	0	0	0	0	0	0	0	0	0	0	0	0	0	0	0	0	0	0	0	0	0	0	0	0	0	0	0	0	0	0	0	0	0	0	0	0	0	0	0	0.35343031580767	0	0	0.185322461082283	0.114820365164576	0.437609086593844	0.107685555333479	0	0	0.137428205263571	0	0.203613296148662	0	0	0	0	0	0	0	0	0	0	0	0	0	0.0629664097267803	0	0
ENSAMXG00000000250	0	0	0	0	0	0	0	0	0	0	0	0	0	0	0	0	0	0	0	0	0	0	0	0	0	0	0	0	0	0	0	0	0.0198359172921593	0	0	0	0	0	0	0	0	0	0	0	0	0	0	0	0	0	0	0	0	0	0	0	0	0	0	0	0	0	0	0	0	0	0	0	0	0	0	0	0	0	0	0	0	0	0	0	0	0	0	0	0	0	0	0	0	0	0	0	0	0	0	0	0	0	0	0	0	0	0	0	0	0	0	0	0	0	0	0	0	0	0	0	0	0	0.38021368008821	0	0	0	0	0	0	0	0	0	0	0	0	0	0	0	0	0	0	0	0	0	0	0	0	0	0	0	0	0	0	0	0	0	0	0	0	0	0	0	0	0.0407492318086901	0	0	0.130276185513288	0.107100874644506	0	0.0146923999153718	0.0993541977148535	0	0.0680531358885017	0	0	0	0	0	0	0	0	0	0	0	0	0	0	0	0	0	0
ENSAMXG00000000251	0	0	0	0	0	0	0	0	0	0	0	0	0	0	0	0	0	0	0	0	0	0	0	0	0	0	0	0	0	0	0	0	0	0	0	0	0	0	0	0	0.0120609075832956	0	0	0	0	0	0	0	0	0	0	0	0	0	0	0	0	0	0	0	0.152737047898338	0	0	0	0	0	0	0	0	0	0	0	0	0	0	0	0	0	0	0	0	0	0	0	0	0	0	0	0	0	0	0	0	0	0	0	0	0	0	0	0	0	0	0	0	0	0	0	0	0	0	0	0	0	0	0	0	0	0	0	0	0	0	0	0	0	0	0	0	0	0	0	0	0	0	0	0	0	0	0	0	0	0	0	0	0	0	0	0	0	0	0	0	0	0	0	0	0	0	0	0	0	0	0.0481570304448746	0	0.0146923999153718	0	0	0	0	0	0	0	0	0	0	0	0	0.0121706026395603	0	0	0	0	0	0	0	0
med7	0	0	0	0	0	0	0.0033228066817655	0	0	0.0292616695538181	0	0	0	0	0.067623768402118	0	0	0	0	0.0456784727298689	0.0189082877381962	0	0	0	0	0	0	0	0	0	0	0	0.0349621408929052	0	0	0	0.333000333000333	0	0	0	0	0	0.362673630000363	0	0	0	0	0	0	0	0	0	0	0.0727108797289338	0	0	0	0.00502536805795656	0	0	0	0	0	0	0.00648408352018301	0	0.0367580840216285	0	0	0	0	0	0	0	0	0	0.0184860652040492	0	0	0	0	0	0	0	0	0	0	0	0	0	0	0	0	0.0281495161726162	0.0150873937281704	0	0	0	0.0113561129388144	0.032240280361478	0	0	0	0	0.0418478329099728	0	0	0	0	0	0	0	0	0.0595610351707913	0	0	0	0	0	0	0.00936469883128558	0	0	0	0	0	0.00698529386083478	0	0	0.0450227364819234	0.0427920988668652	0	0	0.0151381660414604	0	0	0.0262337055896156	0.0608161527701758	0	0	0	0.0793650793650794	0	0	0	0	0	0	0	0	0	0	0	0	0	0	0	0	0	0	0	0	0	0	0	0	0	0	0	0	0.020036626954072	0	0	0	0	0	0	0	0.00727693316569717	0	0	0	0	0	0	0	0
lonrf1	0	0	0	0	0	0	0	0	0	0.018205352737812	0	0	0	0	0	0.156213387487308	0	0	0	0.0552493743084671	0.0260728998279189	0	0	0.216323793454042	0	0.0151387180390504	0.0168205183410932	0	0	0	0	0	0.0168408999623743	0	0.0940839981935872	0	0	0	0	0	0.0475224132996265	0	0	0	0	0.184597208890202	0	0.0104223663982907	0.0756743584533607	0	0	0.121761153321644	0	0	0	0	0	0.146069689801379	0.0410332231118701	0	0.0970496894409938	0	0.130211724263653	0.152040381925439	0.114526022887544	0.182510769594116	0	0.0302078298695022	0.0701657533534762	0	0.212182026123009	0	0.0677525481855765	0.0426095975485965	0	0.460532375425992	0	0.0494826588022228	0.046539984827965	0	0.234630066595002	0	0.0735283304657284	0	0.0663046047157458	0.0526229686924659	0.0620683167075355	0	0.0570541786480442	0	0.314564328405159	0	0	0.0955522648653158	0.0175623463294696	0.0645369474023879	0.246365914786967	0	0.0551393678548005	0	0.156089811864168	0	0	0.0579736947198357	0	0	0	0	0	0	0.478560490045942	0	0.0541482203835459	0	0	0	0.0505356781888013	0	0.296991476344629	0.0451282380431037	0.108222321557953	0.0721672548297935	0	0.130780498012136	0.214188271766285	0.0470579377329368	0.0562196507531271	0.274725274725275	0	0.19737575143624	0.162621193883749	0.109248013454618	0.284872521480162	0.0809537976012629	0	0.0543455578767642	0.109690269995821	0.168350168350168	0	0	0.0489580635696956	0	0	0	0	0	0	0.711444666667399	0.233989375419922	0.153316621821555	0	0.220118864186661	0	0	0	0.0489190255197998	0	0	0	0.0220207864891132	0.0362769770034876	0	0	0	0	0	0	0	0	0	0	0	0	0	0	0.133532742228394	0	0	0	0	0	0	0	0.127291242362525	0.0189085958476723	0	0
ENSAMXG00000000033	0	0	0	0	0	0	0	0	0.427899015832263	0.0345677078153324	0	0	0.550873133917259	0.368514150943396	0	0	0	0	0.473215975771342	0.0405822794627556	0.0549782838840292	0.0372273099545827	0.154961879377673	0.37593984962406	0.466103058448812	0.00507220795241052	0.194864657737088	0.0183817109328902	0	0.0825835296042154	0.0710126402499645	0	0.145564806637179	0	0	0.137695964082635	0	0	0	0	0.297781650075924	0	0.258564964447317	0.761209821688287	0	0.418988561612268	0	0.0509665866881438	0.053843337425427	0	0	0	0	0.0546899354111863	0	0	0.307021583617328	0.173490226340485	0.0916207001415044	0.124712694386046	0	0.234312760672946	0.621661085992167	0	0.0472675217908453	0.0584392056943162	0.291576533164002	0.0513347022587269	0.240942352865416	0.0114755753853498	0	0	0.0421827778321861	0.0930814442819798	0.13911295540621	0.376374018496177	0	0.2660372968642	0.0293171737071859	0.0252423900504595	0	0	0.0638732754215636	0	0.227902351260961	0.0725745088377864	0.405670119969952	0.260661908354752	0.490932966327582	0	0.168259523489029	0.113847239773672	0	0.111309286050458	0.0523286237571952	0.230405787814197	0	0	0.0386711865039734	0.0791821810041164	0	0.0495982541414542	0.167470525187567	0.0990046978261841	0.0746816944262468	0.295744240380919	0	0	0.159261028826246	0.257612447833479	0.803341902313624	0.0478859364696125	0.25472246069685	0	0.279107747769232	0.0707739127357656	0.285651915600068	0	0.195756009709498	0.161933683944131	0.43261812877921	0.431420178044488	0.0310974282426843	0.527603632538882	0.194499552651029	0.347941370196963	0.387115021723527	0.219760207310811	0	0.435564674613283	0.428182991900862	0.644854091033988	0.264389317606388	0.471927374600261	0	0.0352015521252817	0.191725488086523	0.164980392000838	0.311436997224105	0	0.0707954577634299	0.0529100529100529	0	0.0411423717348705	0	0	0	0	0.289009494491657	0	0	0.630622351985637	0	0	0	0.0402010050251256	0.0468867216804201	0.192359481398838	0.482532329666088	0	0.0188545771282879	0	0	0	0	0	0	0	0.0725900116144019	0.0506225709997865	0.0278892279450446	0	0.429556454956799	0.347490490001714	0	0.63182609617537	0.193416115430738	0	0.097929585358771	0.244021473889702	0	0	0.174184547787808	0	0.243020569362676	0.0251304269156924	0.395826779909825
mov10b.1	0	0	0	0	0	0	0	0.296691885476932	0.427899015832263	0	0	0	0	0.0153411880216004	0	0	0	0	0	0.00306030514914703	0	0	0	0	0	0	0.0255571457779595	0.0297470312462816	0.125743458196587	0.243978037953918	0	0	0.0470578260349978	0	0	0	0	0	0	0	0	0	0	0	0	0	0	0	0	0	0	0	0	0	0	0	0	0.00191335121168706	0	0	0	0	0	0	0	0	0	0	0	0	0	0	0	0	0	0	0	0.0147170499967622	0.0149672815225916	0	0	0	0	0	0	0	0	0	0	0	0	0	0	0	0	0	0	0	0	0	0	0	0.167470525187567	0	0	0	0	0	0	0	0	0	0	0	0	0	0	0	0	0	0	0	0	0	0	0	0.0166660000266656	0	0	0	0	0	0	0	0	0	0	0	0	0	0	0	0	0	0	0	0	0	0	0	0	0	0	0	0	0.0354138999557326	0.290697674418605	0	0	0.0155053142835998	0.0151814002616847	0	0.614985918438799	0	0.174034152453607	0	0	0	0	0	0.117829510456126	0	0.216549442600329	0.114721828179225	0	0	0	0	0.207356782945358	0	0	0	0.221316011171753	0	0.0740234460376946	0.053450211128334	0
wnt2bb	0	0	0	0	0	0	0	0	0	0	0	0	0	0	0	0	0	0	0	0	0	0	0	0	0	0	0	0	0	0	0	0	0	0	0	0	0	0	0	0	0	0	0	0	0	0	0	0	0	0	0	0	0	0	0	0	0	0	0	0	0	0	0	0	0.0168140700137875	0	0	0	0	0	0	0	0	0	0	0	0	0	0	0	0	0	0	0	0	0	0	0	0	0	0	0	0	0	0	0	0	0	0	0	0	0	0	0	0	0	0	0	0	0	0	0.0176939164776367	0	0	0	0	0	0	0	0	0	0	0	0	0	0	0	0	0	0	0	0	0	0	0	0	0	0	0	0	0	0	0	0	0	0	0	0	0	0	0	0	0	0	0	0	0	0	0	0	0	0	0	0	0	0	0	0	0	0	0	0	0	0	0	0	0	0	0	0	0	0	0	0	0	0	0
capza1b	0	0	0	0	0	0	0.0189367542434484	0	0	0	0	0	0	0.0307484788142597	0.0526984227362075	0	0	0	0	0.0738265335026511	0.0633514325494663	0	0.728916101756688	0	0	0.0524480006543655	0.0707859502911602	0.0894345219971712	0	0.144471853658287	0.176641452300578	2.15982721382289	0.136107015178977	0	0.0821317618032664	0.499612693858992	0	0.708252650071464	0.880204207376111	0	0.108329447574075	0	0.316686195648732	0.182706511757895	0.130371297455152	0	0	0.086795282931403	0.0661377614502615	0	0	0.341560871360952	0.329672619021235	0	0	0	0	0.158442875610498	0.102389854332681	0	0.101132686084142	0.209327639621536	0.294191194857538	0.21724018074383	0.160954716341406	0.0704615159304827	0	0	0.276313016198203	0.0413566540104797	0	0.0844131177985059	0.0795995670931329	0.176706822654056	0	0	0.0354772304349173	0.070342466085856	0.109585257315511	0.104185398813522	0	0	0	0.0230440233021164	0.096802408905535	0.107404551189544	0.087215548072586	0	0.0620939319675572	0.0896893162086532	0.149450023912004	0	0.146077099493112	0.144162997466158	0.0954571495320753	0.234728579416901	0.0440577156074458	0	0.038452117047069	0.227887667198345	0.0424250137881295	0	0	0.106702782805411	0.121323051617677	0	0.0845508658008658	0	0	0	0	0	0.284554985396808	0.317544904951438	0.0491496060998106	0	0.0679281049954724	0	0.539519827353655	0.131879543292532	0.106095450670855	0.154987836172911	0.0251013466872498	0	0	0.242022189589288	0.0876827180233908	0.170068027210884	0	0	0.130594183951644	0.0825572832692761	0.0575824580799705	0.0411335322577926	0	0.131133780710303	0.0384557207665585	0	0	0	0.0615672560705315	0.167238280804003	0.226469788930157	0.0547961719394283	0	0	0	0	0	0.0743267851435622	0	0.162800162800163	0	0	0	0	0	0	0.0984930562395351	0.0184194320587556	0.0377032405028155	0.187775191805615	0	0.184443646325464	0.0899830831803621	0.0352350903653902	0.0229600036736006	0	0	0.142150452038438	0.113316709981713	0	0.200207225609237	0.0386798928290727	0.628456510809452	0	0.246220515093318	0	0.0507665985443351	0	0	0	0.191510472123758	0.123665303891397	0	0.0739338735435027	0
cttnbp2nlb	0.646746863277713	0.625602031878513	0.0821395715599948	0.23204009652868	0	0	0	0	0	0	0	0	0	0.0176873443513697	0.023999808001536	0	0.0400875512118467	0	0	0.10639342919761	0.0501018221118381	0	0	0	0	0.0696662269572236	0.0628070757885733	0.0409168651134625	0	0.0236677427600375	0.219504963419666	0	0	0	0	0	0	0	0	0	0	0	0	0	0	0	0	0.1258647373613	0.106080567068334	0	0	0	0	0	0	0	0	0.0193063909816173	0.0164163951639255	0	0	0	0.144715705995572	0	0.0210779250890542	0	0	0	0	0	0	0	0.0123509395977299	0	0	0	0.0166346449750896	0	0	0	0	0	0	0	0	0	0	0.0497240316244841	0	0	0	0	0	0	0	0	0	0	0	0	0	0	0	0	0	0	0	0	0	0	0	0	0.0249258456093123	0	0	0	0.0387813353189377	0	0	0.00940203083866115	0	0	0.0344530577088717	0	0.0845079944562756	0.0502040928862517	0.0582366260107049	0	0	0.00561313698580157	0.0184226185541561	0	0	0	0	0.069538527278463	0.0238936636393395	0.0653787061554052	0	1.11706881143878	0.146839628685971	0	0	0.120879209674014	0	0	0	0	0	0	0	0	0	0	0	0.110872162485066	0	0	0	0	0	0	0	0	0	0	0	0	0	0	0	0	0	0	0	0	0	0	0	0.0271709596782958	0	0	0	0	0	0	0
ENSAMXG00000025413	0	0	0	0	0	0	0	0	0	0	0	0	0	0	0	0	0	0	0	0	0	0	0	0	0	0	0	0	0	0	0	0	0	0	0.113122171945701	0	0	0	0	0	0	0	0	0	0	0	0	0.0317287786246387	0	0	0	0.0550491038005901	0	0	0	0	0	0.060296134364955	0.0183404720328149	0	0.161472967973995	0	0	0	0.00818218117312841	0.044262672403109	0.0306645937401298	0.0780274656679151	0	0	0.11001100110011	0	0.0383595864043213	0.0656340112302212	0	0.10131404313952	0	0.0165381651236559	0.018183934130517	0	0	0.150317169227069	0	0	0.038608962088439	0	0.060666727333394	0.073357883771769	0	0	0	0	0	0.0357655326678046	0	0.0253774901662226	0.123685837971552	0	0.0849226113397222	0	0.0478102887741442	0	0	0.0481559693263555	0	0	0	0	0	0	0	0	0	0	0	0	0.0188718413255581	0	0	0.0355864482348697	0.117862026739881	0.0413987820478322	0	0	0	0.0960790979375645	0.0145093445939957	0.449001280100476	0	0.0349711488022381	0.0274957175419928	0.0309322331840051	0	0.10081058508401	0	0.00682953747640395	0	0	0.0545033383294727	0	0	0	0	0	0	0	0	0	0	0	0	0	0	0	0	0	0	0	0.146864444118079	0	0	0	0	0	0	0	0	0	0	0	0	0	0	0	0	0	0	0	0	0	0	0	0	0	0	0	0
ENSAMXG00000000045	0	0	0	0	0	0	0	0	0	0	0	0	0	0	0	0	0	0	0	0	0.0269792106712737	0	0	0	0	0	0	0.0187771727452358	0	0	0	0	0.019051213410321	0.26581605528974	0.120042254873716	0	0	0	0	0	0	0	0	0	0	0	0	0	0	0	0	0.0550491038005901	0	0	0	0	0	0.0206124303647871	0.0156291514933654	0	0	0	0	0	0	0	0.0228287048134324	0	0	0	0	0	0.0469304884247768	0.0782772737591095	0	0	0	0	0	0	0	0	0	0	0	0	0	0	0	0	0.242671325956125	0	0	0.0226760454790768	0	0	0.227103036336486	0	0	0	0	0.0457414692159912	0	0.0131848195261903	0	0	0.0208862451543911	0	0	0	0.394570707070707	0	0.0430663221360896	0	0.0832653333111292	0	0	0	0	0.0441025836279254	0.0107922557219766	0	0	0	0	0	0.0280658326477492	0	0	0.0126260234970297	0	0	0	0	0	0	0	0	0	0	0	0	0	0	0	0	0	0	0	0	0	0	0	0	0	0	0	0	0	0	0	0	0	0	0	0.0116579465226677	0	0	0	0.0549004106550717	0	0	0.0232647529174879	0	0	0	0	0	0.00625083585808398	0	0	0	0	0	0	0	0
ddx20	0	0	0	0	0	0	0	0	0	0	0	0	0	0	0	0	0	0	0	0	0	0	0	0	0	0	0	0	0	0	0	0	0	0	0	0	0	0	0	0	0	0	0	0	0	0	0	0	0	0	0	0	0	0	0	0	0	0	0	0	0	0	0	0	0	0	0	0	0	0	0	0	0	0	0	0	0	0	0	0	0	0	0	0	0.0409101530292903	0	0	0	0	0	0	0	0	0	0	0	0	0	0	0	0	0	0	0	0	0	0	0	0	0	0	0	0	0	0	0	0	0	0	0	0.00959958222618152	0	0	0	0	0	0	0	0	0	0	0	0	0	0	0	0	0	0	0	0	0	0	0	0	0	0	0	0	0	0	0	0	0	0	0	0	0	0.160164007944135	0	0	0	0	0	0	0.0255762325186451	0	0	0	0	0.020036626954072	0	0	0	0	0	0	0	0	0	0	0	0	0	0	0	0
fam212b	0	0	0	0	0	0	0	0	0	0	0	0	0	0	0	0	0	0	0	0.0525705970547849	0	0	0	0	0	0	0	0	0	0	0	0	0.0100803199896778	0	0	0	0	0	0	0	0.0407757880619517	0	0	0	0	0	0	0	0	0	0	0	0	0	0	0	0	0.0143878267475454	0	0	0	0	0	0	0	0.0103821460311132	0	0	0	0	0	0	0.00320429632050654	0	0	0	0	0	0	0.0338684549210865	0	0	0	0	0	0	0	0	0	0	0	0	0	0	0	0	0	0	0	0	0	0	0	0	0	0	0	0	0	0	0	0	0	0	0	0	0	0	0	0	0	0	0	0	0	0	0	0	0	0	0	0	0	0	0	0	0	0	0	0	0	0	0	0	0	0	0	0	0	0	0	0	0	0	0	0.182232346241458	0	0	0	0	0	0	0	0	0	0	0	0	0	0	0	0	0	0	0	0	0	0	0.139992831459307	0.0702641933670601	0	0	0	0	0.0246244767298695	0.14375044347185	0
ENSAMXG00000000051	0.632751202227284	0.533234177302976	0.570776255707763	0	0	0.675523489782099	0.0197341416437751	0.296691885476932	0.502008032128514	0.617533194680058	0.481338805869987	1.03884618838065	1.06428267347808	0.0203027546777547	0.0387279992323709	0.207455967470904	0.0275476781439476	0	0	0.15512395388375	0.302245033353655	0.455808206897611	0.0989462227279474	0	0	0.350186650745137	0.236460539500372	0.166518563360141	0	0.216693896260978	0.381701388962425	0	0.118427420074459	1.13809751739268	0.398117130663758	0.237663401637937	0.729899065575464	0	0.282661541070722	0	0.724977937719153	1.02732689541812	1.90465070050182	1.45636182860962	0.130371297455152	0.580440498982274	0.860599340988512	0.63123597878874	0.350361217769537	0.616370808678501	0.585205992509363	0.400188328801675	0.960214880823309	0.210272101769322	0	0	1.42352635054184	0.119361112808124	0.0511385167754253	0.149534946316954	0	0.265561929041853	0.130211724263653	0.115468107708651	0.0766112098514621	0.261598290145382	0.0704021150585938	0.0967541908997605	0.0199794611139748	0.0752792814187068	0.157728706624606	0.0843725215571793	0.196941087505647	0.282956593384652	0.0109533824044865	0.220065579542704	0.121406495361018	0.0914267813646565	0.181205891045504	0.139610658086609	0.383904102758109	0.602420500293796	0.0194744242386474	0	0.180126764951373	0.014469937258352	0.161709801020765	0.104806257178598	0.0837280101725527	0.102391874180865	0.202173702469723	0.144542090656799	0	0.0884794601440815	0.152638092255387	0.0326957658983162	0.0654412864501066	0	0.0440390983211071	0.0530523679924453	0	0	0	0.084734510803194	0.108428793955987	0	0.137678480507211	0	0.220511343947228	0.248379324904995	0	0.159615499547094	0.101116486898677	0.142946484409899	0.060061932033501	0.119853778390364	0.0719923687454836	0	0	0.0435978367168691	0.0807348176051592	0	0.107974672466377	0	0.475922158872049	0.215873198017926	0.0762928010735059	0	0	0.0708349495259828	0.0508144717662752	0.0828830799432098	0.130989916130109	0.0440769974825751	0	0.0972777857377313	0.151348216547166	0.0350066512637401	0	0	0.155080793101064	0.117674746999294	0.480973221349842	0.181009384859083	0	0	0	0	0	0.142692371279115	0	0	0	1.34548195944566	0.358783008036739	0.195388943248532	0.259285172281951	0.450190107824978	0	0.0397969751695668	0.0458653688662002	0	0.130276185513288	0.050870651195206	0.149977890071406	0.0711217943445324	0.0858922369991107	0.251004016064257	0.159338229610652	0.103111386543589	0.0139493943870427	0	0.162902794473276	0.127684847401645	0	0	0.0572619620238668	0.327182305980893	0.356174561397289	0.0645244547683572	0	0.622858922454064	0.362002071620593	0.484757418190909	0.023392360055206	0	0
ENSAMXG00000028431	0	0	0	0	0	0	0	0	0	0	0	0	0	0	0	0	0	0	0	0	0	0	0	0	0	0	0	0	0	0	0	0	0	0	0	0	0	0	0	0	0	0	0	0	0	0	0	0	0	0	0	0	0	0	0	0	0	0	0	0	0	0	0	0	0	0	0	0	0	0	0	0	0	0	0	0	0	0	0	0	0	0	0	0	0	0	0	0	0	0	0	0	0	0	0	0	0	0	0	0	0	0	0	0	0	0	0	0	0	0	0	0	0	0	0	0	0	0	0	0	0	0	0	0	0	0	0	0	0	0	0	0	0	0.0993838203140529	0	0	0	0	0	0	0	0	0	0	0	0	0	0	0	0	0	0	0	0	0	0	0.0128139415684264	0	0	0	0	0	0	0	0.0886265542881958	0.0274879327975019	0	0	0	0	0	0	0	0	0.38296568627451	0	0	0	0.0137487591785137	0	0	0	0.0360909202462844	0	0.0284713720354184	0.0308905116704353	0
ENSAMXG00000027845	0	0	0	0	0	0	0	0	0	0	0	0	0	0	0.0230323996766251	0	0	0	0	0	0	0	0	0	0	0	0	0	0	0	0	0	0	0	0	0	0	0	0	0	0	0	0	0	0	0	0	0	0	0	0	0	0	0	0	0	0	0	0	0	0	0	0	0	0	0	0	0	0	0	0	0	0	0	0	0	0	0	0	0	0	0	0	0	0	0	0	0	0	0	0	0	0	0	0	0	0	0	0	0	0	0	0	0	0	0	0	0	0	0	0	0	0	0	0	0	0	0	0	0	0	0	0	0	0	0	0	0	0	0	0	0	0	0	0	0	0	0	0	0	0	0	0	0	0	0	0	0	0	0	0	0	0	0	0	0	0	0	0	0	0	0	0	0	0	0	0	0	0	0	0	0	0	0	0	0	0	0	0.030339426979085	0.314465408805032	0	0	0.0872912647631352	0	0	0	0
si:ch211-198n5.11	0	0	0	0	0	0	0.0204008356182269	0	0	0.0658094662325597	0	0	0	0.00714710456499863	0.023999808001536	0.179166517361236	0.0464034029829867	0	0	0.0506625392424861	0.133739532085271	0.0644882534646314	0.0539615901401382	0	0	0.190174095349072	0.0845420797709402	0.0510673152740234	0.0521015145910292	0	0.128205128205128	0	0.0172503286675263	0	0.255265026005556	0.0374611808513428	0.244340033275879	0	0.880204207376111	0	0.0763331584519187	0	0	0.0507047966737653	0	0	0	0.131437046577015	0.270331136550097	0	0	0.142762096819482	0	0.337842111117465	0	0	0	0.0883070509620533	0.0726859848745399	0.135545434829755	0.118352200373995	0	0	0	0.0749172213524074	0.0540735744076015	0.0248884375785541	0.0173298211562457	0	0.0314503980047867	0	0	0.0333101890533478	0.0531331600518398	0	0	0.0509859297752533	0.0356889270551209	0.123834792645634	0.0830926343049203	0	0	0	0	0.12395342907439	0.155031438841552	0.12317351875906	0.0740945186727449	0.108376572010644	0.0896893162086532	0	0	0.287604256542997	0.0455175482983762	0.199584121143325	0.165352818269514	0.0632111251580278	0	0.106451972030277	0.0791971597702398	0.224866921100161	0.0803571777066475	0.456046427927803	0.0210033919445037	0.0662936496111346	0	0.163185713972104	0	0	0	0	0.0709996044758739	0.133715860775332	0.181808362710338	0.170903264022635	0.117000117000117	0.393542176440903	0	0.682500682500683	0.10393633361261	0.153620857352234	0.302190761072105	0.060683738002803	0.228376436388491	0	0.0913659088357577	0.121417553452414	0	0	0.232578874965805	0.0754775392263734	0.0710590295957002	0.157396830915332	0.0590739704296005	0	0.0970570092169889	0	0.211084216610803	0.0447445310996863	0	0.0643202634557991	0.103211863775244	0.160642570281124	0.177567654578874	0.550104519858773	0.20339258837408	0	0.189828450698016	0.319833439288699	0.253338946301731	0	0.116380564445738	0	0	0	0	0	0	0	0.0427349474652368	0.021966156124384	0	0	0.129409633253099	0	0.0129449838187702	0	0	0	0.129328079299416	0.0245332548269179	0	0.0256782256453593	0	0	0.0764338999633117	0	0	0.0119372582648484	0.244021473889702	0	0	0.12182368625686	0	0.0460711545034626	0	0
rpe65b	0	0	0	0	0	0	0.0297307582532585	0	0	0.0134784876597706	0	0	0	0	0	0	0	0	0	2.35608217902818	3.82756219588753	1.81493204271042	4.55165314892881	0.17358801261009	0.226213636157988	0.879588251596961	0.35461806328578	0.270101494232977	0.151508264775844	1.72567780751356	1.73329472151023	17.1411006220626	0.13812321186941	0.301440887441973	1.83474911568247	2.1388002355406	0	0	0.282661541070722	0	0.00858767153873899	0	0.185000185000185	0	0	0	0	0	0.0228805725634478	0	0	0	0	0	0	0	0	0.00283606200312194	0	0	0	0.233230711820132	0.297769704910222	0	0.103093247636823	0	0.0419847007750376	0	0	0	0	0	0.0159172042045341	0	0	0	0.0785919291772892	0	0	0	0	0	0	0	0.0123756556003554	0.0125629403310586	0.0595344406739299	0	0	0	0	0	0	0	0.0165639700523421	0	0	0	0	0	0	0	0	0	0.050358552896624	0	0	0	0	0	0	0	0	0	0.0146194983172957	0.0810602683094881	0	0	0	0.00517063081695967	0	0	0	0	0	0.032569046378322	0.0148147731615843	0	0	0	0	0.0128994974355799	0	0	0	0	0	0.154320987654321	0	0	0	0	0.285502198366927	0.0765392033799712	0.366864329942459	0	0	0	0	0.0952326533721883	0	0	0	0	0	0	0.0128139415684264	0	0	0	0	0	0	0	0	0	0.0686492572150369	0	0	0	0	0	0.0214201425474427	0	0	0.296348980559507	0	0	0.0164979821790702	0	0	0	0	0	0.0212573736514854	0	0
depdc1a	0	0	0.525210084033613	0.23204009652868	0	0.440509228668341	0.00864423780419945	0	0	0.0446568042215757	0	0	0	0	0	0	0	0	0	0.0264248266531372	0.101391473590819	0.0334451516235949	0.351456981172553	0	0	0.0459077804506308	0.104967552966582	0.0529349721230804	0.123461362766522	0.178876661532301	0.0800512327889849	0	0.435006592471037	0.321316110789795	0	0.0796860370141642	0	0	0	0	0.0472433188878971	0	0	0.0929022668153103	0.316255534471853	0	0	0	0	0	0	0	0.091807131577981	0	0	0	0	0.00641488412858237	0.044507352930512	0	0.0959177409453652	0	0	0	0	0.0780061884257477	0.0897805891068677	0.0509164969450102	0.0159517109805198	0.189856369658816	0	0	0.0469071101481371	0.106041239305073	0	0	0.0127406875129796	0.0268070641975573	0.0229374106874571	0.0945331480483632	0	0	0.112714755513776	0	0.0792195468534933	0.0568584946935125	0.0454318295397756	0.0428588572114313	0	0.190689975018354	0.126720227082647	0	0.259510988596797	0.0195197883984685	0	0	0.0853674803254635	0	0	0.142094036541282	0.0241861365065544	0	0.379735635530227	0.00791434776277218	0	0	0	0	0	0	0.185349940688019	0.0356921056200789	0.106082853762339	0.0546866455211637	0	0	0.0794200566546662	0.109682797350064	0	0.092130500807186	0.0304194633804125	0.0077787293756714	0	0.0733826464717624	0	0.044922822590789	0.01937097903074	0	0	0.0658315230975658	0.0655297443195463	0.0408252782991089	0.0586153141624009	0.107043114851784	0	0.0834698920197097	0	0	0	0	0.140960221025627	0	0	0.11441909425845	0	0	0	0.146096306685367	0	0	0	0.288892098801098	0	0	0	0	0	0	0	0.010636623169969	0.00522851212230536	0	0	0	0	0	0	0	0	0	0	0	0	0.0196538562831413	0	0.0580477384601096	0	0	0.0109691339539669	0	0	0	0	0	0	0	0
si:dkeyp-82a1.6	0	0.146299692274618	0	1.73852573018081	0	0.367478376605516	0.0158079773376837	0.0646558691365209	0	0.244825621990034	0.403323384689844	0.236183278223902	0	0.0391256395472156	0.0269382763274509	0	0.157803297319528	0	0	0.213680988643221	0.119675418784125	0.0334451516235949	0.13792152265361	0	0.155836060464391	0.119162676513426	0.13659511167446	0.147814769546203	0.356841502300177	0.258527484215488	0.28754228563024	0	0.336916603990188	0	0.209764677781422	0.517844842417819	0	1.12678631842612	0	0	0.0713148293738954	0	0	0	0.485541399926956	0.162195477990074	0.409584271963957	0.0776036940445829	0.348468929031429	0	0	0.140366807426978	0.108164236576818	0	0.61050061050061	0	0.19325912183055	0.164270727239185	0.124134416515062	0.359613908102822	0.196649856211068	0	0.401636672098648	0.159688288460924	0.136834831715782	0.0753806723955978	0.0538260735231743	0.142026462430281	0.089475960048829	0.0254022445423278	0.211745526235972	0	0.151761688157805	0.076709191444836	0.223214285714286	0.180267878066807	0.232860485008116	0.125694524570117	0.0935125548303148	0.184746036844419	0.235535501895	0.239263471019686	0.289689349113465	0	0.245135419686146	0.130033971851311	0.0790771381806761	0.355831774551235	0.050457650893605	0.198026596183157	0	1.4679440637477	0	0.124766226028813	0.127264053518416	0.0536768652710682	0.27346337757098	0.849184782608696	0.127496466672503	0.0781208393090333	0.257524922046967	0.173466955015983	0	0.143159404777364	0.106696334733767	0	0.178533674181965	0.167000668002672	0.817280829865286	0	0	0.114802134492344	0.12809314319326	0.25502481148622	0.33418265706303	0.211188535300434	0.0514911847091778	0	0	0.105734521299297	0.197317237974	0	0.0720564922899554	0.146920545369064	0.132807415966108	0.234593464070339	0.175836342059676	0	0	0.220771401341582	0.0965467569877321	0.153789055855377	0.356421819483003	0.199737039275982	0	0.0882033894294263	0.145728732558935	0.138494996868238	0.216647383296044	0	0.0928649799094726	0.111981166842897	0.202150885420878	0.256623520348123	0	0.126850430657212	0.338252196778892	0	0.177831522415663	0.0920225639326763	0.677231477719085	0	0.260640654729325	0.528252611585945	0.361271676300578	0.142540607162513	0.0515039142974866	0.399361261131729	0	0.0472347729614265	0.0373333009823138	0.416007987353357	0	0	0	0.0293314282581213	0.0262085413636304	0	0.213965456312395	0.121153374071368	0.28748471696127	0	0.564244338100744	0.38280575324112	0	0	0.246220515093318	0.413667576735335	0.316909236987177	0.931976154319859	0	0	0.144978362656928	0	0.335521094052437	0.393978011572343	1.37697107417891
ENSAMXG00000000060	0.1717858860716	0.10951251929724	0.489438571223334	0.699496362618915	0	0.174556626169529	0	0.0287183021739755	0	0.161604743476809	0	0	0	0.113403429204836	0	0.181365276229936	0.287381254056489	0	0	0.113944882875221	0.395044442578292	0.101715563419214	0.239740171663383	0.37593984962406	0.206187921387966	0.201086235887541	0.0487042826790739	0.416323716812836	0.0854971230218103	0.0682611017421465	0.0676406926406927	0	0.246042436753219	0.233606653117481	0.193749191559608	0.179769578658524	0.756827288557529	0	0	0	0.181293183482914	0.977517106549365	0.628476091943922	0.322334750645175	0.475749186597064	0.184597208890202	0	0.0532078037992772	0.117522162472052	0	0	0.0324329934355621	0.0886902227898396	0.228429130294216	0	0	0.259666069434707	0.136916173692278	0.118589931776187	0.0961057932572175	0.0452112268518518	0.356582513193553	0.144715705995572	0.130249036157132	0.217299073460023	0.125671892107995	0.187819417858389	0.0782108371876695	0.070974335680218	0.477635288765109	0.100585668365134	0	0.163641110237127	0.185540003009838	0.0277254075634912	0.189868610921242	0.105072230096242	0.0358114883254548	0.127200233924975	0.166853907451853	0.102595670462706	0	0	0	0.258158003855719	0.228292651202155	0.148799042573758	0.170866940806303	0.0815796740398774	0.444265153065126	0.192170425774811	0	0.674664995107586	0.132595929376424	0.109763060579985	0.111763860362546	0.0942951438000943	0	0.0898234342851822	0.0897047827706712	0.0232498663132687	0.155362691434541	0	0.176679385080795	0.14030218637233	0.488973644320571	0.0834904649078925	0.222199840132634	0.197863078749505	0	0	0.228980800203128	0.114989874000365	0	0.167340350480945	0	0	0.546896363139185	0	0.182850823525705	0.142742384143104	0.250516136501419	0.0807500893618191	0.258565159281305	0	0.127370687951256	0.223814133126203	0	0	0.270125781268032	0.206462665734846	0.241838880803223	0.29932722749678	0.21030492963578	0.946969696969697	0.133787413552291	0.104237525984221	0.195602435209737	0.0929152148664344	0	0.133494691520656	0.198706922520741	0.155661405311167	0.0483682955496331	0	0	0.40950040950041	0.191307009488828	0	0.305166468308462	0	0.333254858340842	0	0	0	0.109066636572833	0.354980898856281	0.296802149411931	0.161817534548044	0.0627731290951076	0.097092091558312	0.215243173178937	0.320331842070972	0.0412684263523663	0.12025012025012	0.419439935909088	0.0579478353586102	0.461936437546194	0.12310988468614	0.158747305092604	0.113989004955136	0	0.294781070949066	0.236987252151788	0	0.347048861339555	0.0572619620238668	0	0.292375247195646	0.414540198925101	0	0.646579593948015	0.205152792525413	0.0788146279949559	0.299122514416024	0.353688940398905	0
aldh9a1a.1	0.492077551422104	0.132904494830015	0.235404896421846	0.23204009652868	0	0.230297054144535	0.0239256065106279	0.0694010687764591	0	0.488789523506901	0.534245111657228	0.509837009514207	0	0	0	0.246757110632187	0.301671841067384	0	0	0.755655263543148	1.4751943549702	0.162905832865888	0.850063142136297	1.05235082760655	0.782848933429957	0.662971912840192	0.386659286706988	0.843250963950018	0.235412328909763	0.684528313195596	0.986340023131193	0	0.0811560816539653	0	0.366399597429313	0.681883907242788	0.219520019305558	0.251464782357231	1.43736935112472	0	1.52791687794405	2.80922501408335	1.52062090266347	0.586701368941456	0.533893584907838	0.799947205900459	0.362476439031463	0.27347094179484	0.0779438901324652	0	0	0.239499782421177	0	0.236410359867427	0	9.82318271119843	0.161186331399097	0.22714664197124	0.119394635187965	0	0.164952669794925	0.550600154168043	0	0	0.116327384150063	0.126369336369417	0.0920525126555276	0.253107328325613	0	0.105448907508085	0.0578871201157742	0	0.194727942926902	0.144920088483393	0.0662686376793308	0	0.202228682165921	0.217431473824432	0.33985279826029	0.248291841950912	0.385378049384831	0.418375031378127	0.0728498039136962	0.219144460028051	0.172474403748194	0.324725775414084	0.182724565741632	0.470675613649671	0.204494005634707	0.534172951650049	0.500151307741882	0	0.407996736026112	0.2162900185448	0.0502265249245558	0.0276166804750069	0	0	0.059840895934157	0.0256181007252484	0.0646096705568946	0.0709743846495485	0.303106789863677	0.24146807031876	0.252710457241934	0	0.136064626615704	0.58369396496715	0.220799293442261	0.452035834296381	0	0.189796351582528	0.0158721088953647	0.32127424297442	0.34423724904504	0	0.196076862373933	0	0.195756009709498	0.191997560538851	0.10382511292717	0.20735440083546	0.169256747933083	0	0.132807415966108	0.303689239173811	0.242062109379307	0	0	0.0967054226076613	0.296730549786814	0.134965115797915	0.0384947031288495	0.092034202206599	0	0.16553429837624	0.285344992765214	0.0876616261231646	0.126746005107917	0	0.387735768272691	0.254688625140866	0.322793646852336	0.0828960838229755	0	0.267036957914975	0.52044758982558	0.188448984977831	0.624494807787389	0.265699520412366	0	0.432746929055773	0	0	0	0.0397022332506204	0.184533281818622	0	0.136787678165951	0.0275936095594044	0	0.196602705253224	0.261030925905126	0.0678049985131988	0	0.0839100180723893	0	0	0.136106271777003	0.0550824584402851	0	0	0.0286403780711685	0.0777581300307587	0	0.918678426280879	0	0	0.0421052801920831	0.400893681934858	0	0	0.355537935510837	0	0	0.0136942404763405	0
tmco1	0	0.211165994125069	0.525210084033613	0.46408019305736	0.295595625184747	1.10297874872845	0.0555621012882943	0.525256395202557	0	0.436573752486736	0.104443005451925	0.607834600496004	1.29618611658861	0.169186774215486	0.0643963460610792	1.16806840385381	1.10962861959738	1.09134562916075	3.19560185591882	1.33275739046872	2.24414828747826	1.66652551947691	1.80040540397453	1.14672466721428	0.780764097014562	1.25539074517872	0.676082346148339	1.18734767652385	1.6960987837445	1.32960117069331	1.40717931371394	0	0.738852162700354	2.48589171755063	1.17316066091353	1.40829352008923	0.96983873370125	2.93131150092906	1.77159780348342	2.13195885200553	1.57431609769361	3.11774753599809	1.51170749098469	1.27269273067146	0.606060340604081	0.754953808747228	1.53656671967567	0.891847384056608	1.13546350167243	0	1.24947488076704	0.485286913969731	1.02542295645936	1.38126462002966	1.39227288548556	9.82318271119843	0.604734524083081	1.17292911725767	1.20609159915693	0.974429656942921	1.54132001514464	0	1.25022409538698	1.27082429986334	1.3017331288283	1.80840456173152	2.07362178386762	1.10813803502536	1.09190298737355	1.3055680915802	1.47839255133593	1.85660138700805	1.06279467704436	1.1355064155097	1.10660989467984	1.15862957634948	1.5077008603181	0.753589090975529	0.96546436500087	1.34983327527521	1.29733491125863	0.975955104494336	0.739666020627571	1.00218571278245	1.07383551155994	1.43657265515345	1.52933393035961	0.908551286952807	1.79907515888228	1.98218050028662	1.31192296277264	2.31612058458976	1.5003065181191	1.02320318737882	1.16744401988621	0.783777881379097	1.36727810574298	0.365925058548009	0.893551692783149	1.45692305720164	0.815266629625223	1.51618663461248	1.22679693268899	1.43777649714514	1.54709816307453	1.87717617232565	1.00652824914968	2.40157064579981	1.46620408874975	1.36148375386378	0.723864700748262	0.886651509664725	0.908362518563754	2.25565826669279	1.03214506252487	1.49793009188645	0.737138072310323	1.49689487663938	1.5331108356737	1.08287693196957	1.05825050860666	1.24632862305346	1.42885683796106	1.96678623982138	1.18253608227804	1.23071784820547	1.18382242997424	1.17727526009968	0	1.17791773600801	2.18602288529291	1.37618016292607	1.24705217565733	1.35387307058983	0.934579439252337	1.6322661521396	1.1126387813014	1.38712589064122	0.72498914637364	6.85786612081546	0.686606156171337	0.509364671260839	0.310512395508763	0.484288943492381	0.135193597231235	0.623070252791042	0.540813482573852	1.99310220535784	1.06194118378735	0.837997116988694	0	0.688673582054683	0.4412381141483	1.83444737973501	0	0.442285868275659	0.747018543032209	0.271356329022882	0.420144889049677	0.152174045484674	0.155706417257477	0.0504836332061146	0.602046045363895	0.504991047802176	0.243126647769222	0.607211251324104	0.883748404877132	0	0.448888113834113	0.752685767851959	1.4073306528399	0	0.931565646702281	0.694563443098852	1.1694723540688	0.844908380851257	0.182806511507251	0	0.776479738056263	0.822580872656189	0	1.8086496770965	0.988331163368684	0.348822062569387	0.648860512189494	0.929446741434532	0.29676806586977
uck2a	1.4574789425543	2.03142812717536	0.689620012700915	1.56834524049739	0	1.20358836877416	0.0155418757896202	0.533843753440679	0.11650937900501	0.451104960649381	0.917888624915615	0.19448820429041	0.714540907466952	0.0386380013639736	0.0794527295985254	0.446782351778974	0.324273861532556	0	4.73215975771342	0.403393865237531	0.288546163092464	0.0263139198004352	0.0754341233800522	0.37593984962406	0.320437569985199	0.261064229604325	0.683427289933686	0.76943917371015	0.322189617148077	0.0236677427600375	0.407874109642875	0	0.640903083753229	2.18062913322473	1.2669222671583	0.862449026521175	2.10545747106978	0.175944823703287	1.48404648321937	2.38663484486873	0.67512854854104	0.751936235807204	0.945292753202358	0.713626026141601	1.24372580924216	0.103769962746583	1.37137546809719	0.892931933256216	0.568363647833094	0	0.616370808678501	1.33152686718778	1.506155606473	0.463974716093788	2.2091475073567	0	0.731864868179329	0.764941267546056	0.448700990480166	0.593532800580452	0.159434924890113	0	0.103866967188425	0.487309614406577	0.790201520944748	0.532430381439657	0.237231423557727	0.472937117574391	0.614048524970476	0.410069700316673	0.324978589006688	0.574686536959107	1.09332765168025	0.84315867674628	0.163845976085385	0.325489047293558	0.767362417485844	0.731245591721418	0.801854546841034	0.725444967908617	0.751639072832912	0.9952354539736	0.135133599593024	0.807126401004795	0.414016133603016	0.469611770752656	0.894864533808559	0.377836747455001	0.910871676308473	0	0.536809532163118	1.7691524373627	0.379412588107997	0.806747011269795	0.799625567140577	0.969776059269875	0.263634028952888	0	0.215244319010631	0.113801594981301	0.078000078000078	0.38736715421161	0.355327453351078	0.611578853589405	0.587048621114601	1.19117177300941	0.255102917989934	0	0.314825395460152	0	0.878254597007309	0.239446078303013	0.407088385417875	0.307515297874596	0.414372304117074	0.675509057339614	0.427082603564147	0.156678417547983	0.959969280983008	0.560349828021439	0.618568795858532	0.623024842534742	0.980149942414881	0.508301494918713	0.567134103388677	0.290730995912857	0.488100380381139	0.294334069168506	0	0.689984856335588	1.54900733411236	0.876713061058559	0.667527040053059	1.19668425620919	0.800640512409928	0.439155437671533	0.386717119222126	0.557112719079692	0.227522650313901	0.535389227968733	0.379976018259586	1.20865813770409	0.518001793366919	0.847633059708657	0.139980343634196	1.3517164281348	0.616697433320833	1.37007444661571	0.676273251318102	1.33463908846801	2.41065222455519	0.745557177762596	0	1.5448512076558	0	0.509851815966621	0.688080705406537	0.622857315243722	1.10037561787104	0.515621149777536	0.522275385138832	1.71244623115218	1.12596961222555	0.384650611415468	0.452416498408411	1.67342939160248	3.12845470456964	0.469748214956783	1.62943722930409	0.774378379142409	0.625715453222096	0	0.731852025999237	0.840207110999492	0.936680404645935	0.325056556179802	0.0572619620238668	0.609892635325453	1.589544379617	2.00581952508222	0.526343491762724	4.8253530396732	1.45354821805789	0.496846596544168	0.886929608891621	0.752037533084	1.05391646087002
magoh	1.54304963812024	2.97181776732127	1.45639550250383	1.24091822405088	5.44890995693297	5.62261077088786	0.612980995110875	2.4763117270714	0.370279394850709	5.56412530685974	5.60085304427045	4.34386886759002	7.10608141125585	0.677356806632303	0.345640984457584	1.79708023232258	1.0832978043408	0	3.48044133277513	2.58864425865356	2.51659554493339	2.62028444434224	2.42539327759258	3.39086884668412	4.53723082062854	2.28717856260518	4.73566604265116	2.27166450042624	2.78454862507177	2.5756332136835	3.77027054920165	2.15982721382289	4.0303288193276	1.81695130644397	3.72349088277761	4.12732519044929	4.42130951899335	4.76766960439143	2.01340513209869	3.21651036354093	3.01524605906135	0.822909809084924	4.62703237880277	3.09026402380649	3.22614927347691	1.93043519865658	2.17342726580186	3.09531476133343	3.25155215937447	3.12013846730621	3.41086237161634	4.29182271920304	1.59265725945411	3.14223118917806	5.50194766681379	6.94444444444444	2.4999091921006	2.81657201793745	2.97212387352623	1.21648307431457	3.12338185909098	3.92401573645985	2.70569281284163	2.23581333595787	2.77393799416655	2.94231646929375	2.68408663790143	2.61363787632372	2.94877198721805	3.89791110475646	1.81065475658319	3.80642501223309	2.75392127777669	2.64809206353348	2.34988190328995	3.14162689209775	2.45054074432746	2.32920695235127	2.82412908291812	2.85759874078219	2.7880803165962	3.40254544477727	0.879950790759709	1.99882143026515	2.54812991440848	2.92919588197189	3.0099850891555	2.63665668228908	3.75494971111718	2.61750193143339	4.19882166656941	3.6377939499845	2.94805698777423	2.81607761070422	2.92009726420685	3.23765035226672	2.73412919090437	3.73652319685473	1.57865697255393	3.26587213185369	1.72748599986624	2.87403857508466	3.08507868300053	2.69041019173102	3.10673310196005	4.77305635798069	2.41824661797428	3.2002981540823	4.33926862439518	1.93213771464866	2.84726207488882	2.68144698417401	3.0189842956473	2.99835064372436	2.81478642699225	3.16462612454437	3.01967857257731	2.28707928666835	6.02426110914458	2.58450075606973	4.10547585059826	3.60614556857862	2.39232976410481	3.75981602957099	3.44590196294593	3.18392183187689	3.0914450479922	3.02558970227744	2.06782464846981	3.08509196847537	3.63965992674415	3.89550220426312	3.27439377780069	3.78541490163748	4.1024041835102	3.79404866063486	3.76437773701868	2.83546795232137	3.64575525358923	4.95065228005074	4.35399365534831	4.79720751126153	3.65772892271702	3.55833037022777	2.0406651865364	3.64936129234187	2.97473940831711	4.00555932779015	1.81551708742453	4.04302400990838	1.73342074683611	4.41032148267699	4.72902309159175	3.70751497020179	5.57215319915034	2.39035227053272	1.68698192590806	2.08595633571443	2.16340813710747	0.954484505824832	1.62990922157545	2.71880265743023	1.01109527361876	1.04101876185375	1.43771605479942	1.65839271073918	2.42600579177787	1.81806087258107	1.46894181273615	2.16979554155619	2.21135569145514	0	2.27514230839627	2.77812092947581	0.949670653912597	2.7686855664711	1.03561706547131	1.81441489847065	2.32244790455303	2.84486065242208	1.88005264147396	1.28145991900674	2.77465583253685	2.1857296977333	1.70633351929334	2.48696024960862	2.59073035503153
cpt2	0	0.169227645028092	0.525210084033613	0.728438228438229	1.21654501216545	0	0.00454869652552365	0	0	0.166462541474456	0.474608448030375	0.224059510205911	0	0.0340871127119728	0	0	0.0812900265770895	0	0	0.315297748549628	0.584413395224825	0.54834671107831	0	0.105877245921079	0.0694208220813751	0.134774163206358	0.136584861358988	0.140967575467604	0.0692976681334673	0.180834266974589	0.54324130504762	2.15982721382289	0.0820192680999227	0.216323793454042	0.731926648080787	1.16506043716772	0.115663152565754	0	0	0	0.282483604509525	0	0.330994306897921	0.339635437500355	0	0	1.39952767476894	0.277560807418094	0.336167649079426	0	0	0.140158021907321	0.0691869153705651	0.456396894130806	0	0	0	0.391273879077011	0.584100650972785	0.353512671699654	0.351468979532013	0	0.10687414500684	0.135512372279589	0.469967977186619	0.600566566443338	0.388691097006235	0.377711893680256	0.077457037147757	0.373027192878286	0.0812017864393017	0.302286524887893	0.18806144596251	0.235534035579505	0.105708245243129	0	0.239594658707146	0.219314365956975	0.235756608015897	0.147593247456131	0.332459050553864	0.150317169227069	0	0.0573710299247292	0.367891395773513	0.533152117923322	0.25945077930991	0.324032986414374	0.516079840324427	0.329633520592599	0.473019579837691	1.35676414741044	0.0898303105433836	0.166408007457761	0.312831017082197	0.569482678550998	0.162456510469961	0	0.438942840984047	0.701981746806872	0.745745634064009	1.01333175913275	1.24761609763082	0.429294736467894	0.471732817239991	0.306692019873643	1.00423099622493	0	0.148964695367198	0.713833309216359	0	0.202005093241727	0.443595969117025	0.486784493433195	0.309347442184277	0.650175727566802	0.190516403370209	0.19315087014467	0	0.263702035915636	0.36061713048761	0.226158049161091	0.0571426055795484	0.301428163143127	0.812396554005245	0.24530900777061	0.391262399812355	0.144560896277557	0	0.201771830048261	0.57098781302007	0.408483086149995	0.272052575174881	0.529180879510384	0	0.623633198554057	0.620097061809667	0.151027380101541	0.583704882864004	0	0.0872435301129908	0.109544450998072	0.672766233586905	0.352398774082628	0	0.180515190353268	0	0.174804534595356	0.569217712641049	0.151442826724117	0	0.209008255826105	0	0	0	0.202919309053328	0.037684654808562	0	0	0.0136107753786518	0.00502609801393737	0	0	0	0	0.0244242354841861	0.110530626474735	0	0	0.109210012212582	0.0417700558971849	0	0.0524840092714002	0	0	0.39066559192814	0	0	0.0475003935561803	0	0	0	0.167857629275314	0.210496091219833	0.0577583966269097	0	0
porcn	0	0	0	0	0	0	0	0	0	0	0	0	0	0	0	0	0	0	0	0	0	0	0	0	0	0	0	0	0	0	0.134843581445523	0	0	0	0	0	0	0	0	0	0	0	0	0	0	0	0	0	0.0411502312642997	0	0	0	0	0	0	0	0	0.00924132650652139	0	0.126403074122763	0	0	0	0	0	0	0.0276818141553725	0	0	0	0	0	0.0218331144384231	0	0	0	0	0.0255095533277212	0	0	0	0	0	0.0394770085901971	0.035395129246353	0.0488962905209959	0	0	0	0	0	0	0	0	0	0.231795637718779	0	0	0	0.110152963429282	0	0	0	0	0	0	0	0	0	0	0	0.0304008658166585	0.04249966000272	0	0	0.117000117000117	0	0	0	0	0	0	0	0	0	0	0	0	0	0	0.0213520548149951	0.00922865090043947	0.0334833386906675	0.0676187385048145	0	0	0.0521419930755433	0	0	0	0	0	0	0	0	0	0	0	0	0	0	0	0	0	0	0	0	0	0	0	0	0	0	0	0	0	0	0	0	0	0	0	0	0	0	0	0	0	0	0	0	0	0	0	0	0	0
spryd4	0	0	0	0	0	0	0	0	0	0	0	0	0	0	0	0	0	0	0	0	0	0	0	0	0	0	0	0	0	0	0	0	0	0	0	0	0	0	0	0	0	0	0	0	0	0	0	0	0	0	0	0	0	0	0	0	0	0	0	0	0	0	0	0	0	0	0	0.0539025442000863	0	0	0	0	0	0	0	0	0	0	0	0	0	0	0	0	0	0.00988689393340188	0	0	0.0482085695553241	0	0	0	0	0	0	0	0	0	0	0	0	0	0	0	0	0	0	0	0	0	0	0	0	0	0	0	0	0	0	0	0	0	0	0	0	0	0	0	0	0	0	0	0	0	0	0.00847148202648016	0	0	0	0	0	0	0	0	0	0	0	0	0	0	0	0	0	0	0	0	0	0	0	0	0	0	0	0	0	0	0	0	0	0	0	0	0	0	0	0	0	0	0	0	0	0	0	0	0	0	0
gls2a	0	0	0	0	0	0	0.0133074990418601	0	0	0.0872740077390249	0	0.241306918269347	0	0.0172176308539945	0	0	0	0	0	0	0.0296015629625244	0	0	0	0	0.0690417011875172	0	0	0	0	0	0	0	0	0	0	0	0	0	0	0	0	0	0	0	0	0	0	0	0	0	0	0	0	0	0	0	0	0	0	0	0	0	0	0	0	0	0	0	0	0	0	0	0	0	0	0	0	0	0	0	0	0	0	0	0	0	0	0	0	0	0	0	0	0.0258347865400762	0	0	0	0	0	0	0	0	0	0	0	0	0	0	0	0	0	0	0	0	0	0	0	0	0	0	0	0	0	0	0	0	0	0	0	0	0	0	0	0	0	0	0	0	0	0	0	0	0	0	0	0	0	0	0	0	0	0	0	0	0	0	0	0	0	0	0	0	0	0	0	0	0	0	0	0	0	0	0	0	0	0	0	0	0	0	0	0	0	0	0	0
col2a1a	0	0	0	0	0	0.184641518491848	0	0	0	0	0	0.435388366422849	0	0.0402588378240137	0.100757066309306	0.155354285447964	0.0148150123483128	0	0	0.184282172775039	0.129669621289217	0.502919523637232	1.59512225265758	0.0677107666890112	1.23071314626473	0.155408968675241	0.215021403555486	0.679379822657778	0	0.374757378763807	0.110738149277925	0	0	0	0	0	0	0	0	0.755001887504719	0	0	0	0	0	0	0	0	0	0	0	0	0	0	0	0	0	0	0.010070594870039	0	0	0	0	0	0.094277867993848	0	0	0	0	0	0.0922083909635777	0	0.00504252105882857	0	0	0	0	0	0	0	0	0	0	0	0.015427670452617	0.166954535958509	0.0476837612950909	0	0	0.179830240253201	0	0	0	0.282444855651878	0.121150085672294	0	0	0	0.0342844933377204	0.039855086904017	0	0	0.158790650406504	0.00810284782689724	0	0	0	0	0	0	0	0	0	0	0	0	0	0	0	0	0.00622987749568893	0	0	0	0	0.182034189600176	0.128601874551104	0	0	0	0	0	0	0	0	0.0148433649746791	0.234364946633197	0	0.137659745966121	0	0.0472321934630644	0	0	0	0	0	0	0	0	0	0	0	0	0	0	0	0.0128139415684264	0.0953070794098586	0	0	0	0	0	0.057123598329706	0	0.0323624595469256	0	0	0	0	0	0	0	0	0	0	0	0	0.0205029038919683	0.100220485067148	0	0	0.0795277742425904	0	0	0	0
cry1ba	0.492077551422104	0	0	0	0.696864111498258	0	0	0	0	0.0720651988598515	0	0.348662877863394	0	0.0206625231420259	0	0.0862552292232717	0	0	0	0.0910600258133147	0.124626790774163	0	0	0.146402166752068	0.143729787998563	0.0151163404151101	0.0254432209082212	0.0451886184237699	0	0.0884651221500667	0.0404334465469837	0	0.0131976265388433	0	0.0928659929912067	0.117449467366666	0	0	0	0	0	0	0	0.120796964969897	0	0	0	0.0699806397498314	0.0498374099556597	0	0	0	0	0	0	0	0	0.105890891688767	0.121985333745744	0.157312619278758	0.187025612665482	0	0	0.37202380952381	0.110294417188031	0.0764619525324199	0.181517385334416	0.0649013499480789	0	0.196170938106202	0	0	0.0813371719335987	0.0382206445404863	0	0	0.0949532475448555	0.300758404198	0.0272591287292155	0	0.19150484507258	0	0.0194744242386474	0	0.0239750171303494	0.122495222412539	0.0900535818812193	0	0.12459457304645	0	0.721241919277848	0.113847239773672	0.13785117587053	0.381373367611298	0.132718748585269	0.159048179103815	0.0635626887017321	0	0.0129997597510908	0	0.0520463185903482	0.127169395206875	0	0.102123661478317	0.249412186446041	0	0.0602119460500963	0	0	0	0.535102739726027	0.022785479269771	0.15471465081066	0.183815703326633	0.260844541009437	0.0582937421667784	0.140658846034827	0	0	0.128640834566845	0.179842449221762	0.312326644477448	0	0	0.193878699729587	0.0688519649365564	0.234976587427157	0	0	0.240488362580145	0.331407576570073	0.0148663515000149	0.0384947031288495	0.0915521450824076	0	0.0821014735031129	0.0877876201889682	0.0855358823026259	0.326465112183331	0	0	0	0.0894446382411606	0.0374407032861705	0	0	0.781773509046236	0.341806418178265	0.332837792652985	0	0	0.457930710700394	0.974089226573154	0	0	0.0371057513914657	0	0	0	0.0197562921713964	0	0	0	0	0	0	0.1117871974652	0	0	0.0549004106550717	0.0184484145432542	0	0	0	0	0	0	0	0	0	0	0	0.0191251030364926	0	0	0	0
gpr37l1b	0	0.159143420807941	0.345494748479823	0	0	2.29917500971842	0.039538923398537	0.119990400767939	0	0.0481089241023304	0.474608448030375	0.580029581508657	0	0.279359648119006	0	0.0686478434279987	0	0	0	7.53354660907331	67.7696900007571	7.6198775815245	5.99281991067583	13.2955761615293	0.444526721142486	5.10633861888143	1.77690633741385	1.7698003291079	1.81722629108609	10.2823251335767	18.2088646522932	10.2247999935286	2.09122788116195	1.52920435044681	1.33285594003412	2.09739662220909	0	0.32307046166769	0.282661541070722	0	0.0102018955121862	0	0	0	1.1084835944428	0.458547322083639	0	0.0415275986665984	0.239615800978238	0	0	0	0.13837383074113	0.098917838843057	0	0	0	0.0763078894425053	0.0564075320259904	0	0	0	0	0	0.0377991747456541	0	0.3130850617865	0.0828526044271586	0.0906874475083166	0.175443255355546	0	0.358525742148286	0.0996227401647867	0.0787194953517536	0	0.189868610921242	0.0813418234657698	0.0443380331648488	0.0651523064913894	0	0	0.0916170407695831	0	0	0.0157303936373704	0.0381027860757179	0	0	0.120527454229975	0	0	0	0	0.0485420361130777	0.201109029970897	0.126742712294043	0	0	0.0261920308223003	0	0.160354788801311	0.132824936471684	0	0.12253796691367	0.0482429445964187	0	0	0	0	0	0	0.0663230830259978	0.0471904226449961	0.108634522975305	0	0	0.139161413323314	0.109682797350064	1.91993856196602	0.0113636363636364	0.0595544260613453	0.0892138393069959	0.0182853799244814	0	0.0845079944562756	0.109686558801819	0.0314633866052138	0	0	0.0192051008747923	0.0412555664218075	0.061383004456067	0	0.0184520909909511	0	0.0189765865978747	0.0185803497936652	0.293614648845792	0	0	0.0585758978841224	0	0.520190229816456	0	0.0891678852944324	0	0	0.0833000133280021	0.204198317405865	0	0	0	0	0.275163722414837	0	0	0.202954795399919	0	0	0.0385107584569728	0.0284475359646198	0	0	0	0	0.0616736295020007	0	0	0	0.142150452038438	0	0	0.100432815942688	0.0404112688577667	0	0	0	0	0.021301495017873	0	0	0	0.329532026735253	0.144341801385681	0.0196097656633003	0	0
itpr3	0	0	0.472411186696901	0	0	0.0917692187686406	0	0	0	0	0	0.282414075517524	0	0	0	0.0692933464528736	0	0	0	0.195750228815201	0.246716146662657	0.210490864696472	0	0.423567256869597	0	0.0245135530532121	0.160865813492432	0.0139671241830978	0	0	0.0375544539582394	0	0.0399870067472574	0	0	0	0	0	0	0	0.0327742053893903	0	0	0	0	0	0	0	0	0	0	0	0	0	0	0	0.399249411107119	0.00694001054881603	0	0.221611559258931	0	0	0	0	0	0	0	0	0	0.150170443453319	0	0	0.00452824720607147	0	0	0	0	0	0	0	0	0	0.0321866309609641	0	0	0	0	0	0.0541362826780136	0	0	0	0	0.0219361745066554	0	0	0.0620443617186288	0	0	0	0	0	0	0.0731957253696384	0	0	0	0	0.198412698412698	0	0	0.0396143150288788	0	0.105942151726525	0	0	0	0	0	0	0	0	0.0437015186277723	0.0762288083912672	0	0	0.006784389391386	0	0	0	0.061700548213368	0.0100975218661836	0	0.039679705417867	0	0	0	0	0	0	0	0	0	0	0.104314445464408	0	0	0	0	0	0	0	0	0	0	0.617595034708963	0.0896700143472023	0	0	0.0172315392875995	0.0150607542354826	0	0	0.145052258773141	0	0.0949766315726054	0.426314522037528	0	0.0680531358885017	0	0.0248949809443588	0	0	0	0	0	0	0	0.0314934811062457	0	0	0	0.0285093596227642	0	0.015925976063258	0.188004369563604	0
alas2	0	0	0	0.23204009652868	0	0	0.177972154249281	0.138737155278783	0.431271733427421	0	0	0	0	0	0	0	0	0	0	0	0	0	0	0	0	0	0	0	0	0	0	0	0	0	0	0	0	0	0	0	0	0	0	0	0	0.418988561612268	0	0	0	0	0	0	0	0	0	0	0	0	0	0	0	0	0	0	0	0	0	0	0	0	0	0	0	0	0	0	0	0	0	0	0	0	0	0	0	0	0	0	0	0	0	0	0	0	0	0	0	0	0	0	0	0	0	0	0	0	0	0	0	0	0	0	0	0	0	0	0	0	0	0	0	0	0	0	0	0	0	0	0	0	0	0	0	0	0	0	0	0	0	0	0	0	0	0	0	0	0	0	0	0	0	0	0	0	0	0	0	0	0	0	0	0	0.0705815923207228	0	0	0	0	0	0	0	0	0	0	0	0	0	0	0	0	0	0	0	0	0	0	0	0.185735512630015
ela2l	0	0	0	0	0	0	0	0	0	0	0	0	0	0	0	0.0281360433970333	0.659135937583695	0	0	0	0	0	0	0	0	0	0	0	0	0	0	0	0	0	0	0	0	0	0	0	0	0	0	0	0	0	0	0	0	0	0	0	0	0	0	0	0	0	0	0	0	0	0	0	0	0	0	0	0	0	0	0	0	0	0	0	0	0	0	0	0	0	0	0	0	0	0	0	0	0	0	0	0	0	0	0	0	0	0	0	0	0	0	0	0	0	0	0	0	0	0	0	0	0	0	0	0	0	0	0	0	0	0	0	0	0	0	0	0	0	0	0	0	0	0	0	0	0	0	0	0	0	0	0	0	0	0	0	0	0	0	0	0	0	0	0	0	0	0	0	0	0	0	0	0	0	0	0	0	0	0	0	0	0	0	0	0	0	0	0	0	0	0	0	0	0	0
ela2	0	0	0	0	0	0	0	0	0	0	0	0	0	0	0	0	0	0	0	0	0	0	0	0	0	0	0	0	0	0	0	0	0	0	0	0	0	0	0	0	0	0	0	0	0	0	0	0	0	0	0	0	0	0	0	0	0	0	0	0	0	0	0	0	0	0	0	0	0	0	0	0	0	0	0	0	0	0	0	0	0	0	0	0	0	0	0	0	0	0	0	0	0	0	0	0	0	0	0	0	0	0	0	0	0	0	0	0	0	0	0	0	0	0	0	0	0	0	0	0	0	0	0	0	0	0	0	0	0	0	0	0	0	0	0	0	0	0	0	0	0	0	0	0	0	0	0	0	0	0	0	0	0	0	0	0	0	0	0	0	0	0	0	0	0	0	0	0	0	0	0	0	0	0	0	0	0	0	0	0	0	0	0	0	0	0	0
ENSAMXG00000000172	0	0	0	0	0	0	0	0	0	0.0700042965142604	0	0	0	0	0	0	0	0	0	0.0174210124159716	0.0145950245561288	0	0	0	0	0.025522888666002	0	0.0273138967643958	0	0.0942531082095529	0	0	0	0	0	0	0	0	0	0	0	0	0	0	0	0	0	0.0259424673864335	0	0	0	0	0	0	0	0	0	0	0	0	0	0	0	0	0	0	0	0	0.0679333980965062	0	0	0	0	0	0	0	0	0	0	0	0	0	0	0	0	0	0	0	0	0	0	0	0	0.276781776723827	0.21762657838096	0	0	0	0	0	0	0	0	0	0.0465274255910146	0	0	0	0	0	0	0	0	0	0	0	0	0	0	0	0.0281062224449886	0	0	0	0	0	0	0	0	0.0362954156470343	0	0.0325350369073989	0	0	0	0	0	0	0	0	0	0	0	0	0	0	0	0	0	0	0	0	0	0	0	0	0	0	0	0	0	0	0	0	0	0	0	0	0	0	0	0	0	0	0	0	0	0	0	0	0	0	0	0	0	0	0
si:dkey-163f12.6	0	0	0	0	0	0	0.00439351868124143	0	0	0.118370636563973	0	0.282414075517524	0	0.0283472423802613	0	0	0	0	0	0.0315083686227062	0.00644354807531219	0.1384452566237	0	0	0	0.0128609097447077	0.00603251283115479	0.041620158301715	0	0.826643076389917	0.384514556860878	0	0	0	0	0	0	0	0	0	0	0	0	0.101812258195887	0	0	0	0.0402447663965854	0	0	0	0.0859062247650465	0	0.10158678559093	0	0	0	0.0271202757056387	0.0273742921183188	0	0	0	0	0	0.0194751827745903	0	0	0	0.0679333980965062	0	0	0	0	0	0	0	0.0338777487558397	0	0	0	0	0	0	0	0.0627021283800945	0.0518665481681585	0	0.0428588572114313	0.114502287183186	0	0	0	0	0.382282188056685	0.309313463515042	0.314091940503734	0	0	0	0	0	0	0	0.0389669929675997	0.035672116176948	0	0	0.110741971207087	0	0	0.478560490045942	0.0913633064514681	0	0	0	0	0	0	0	0.099543878814124	0.148897305288996	0.0447123209271547	0.0209307923351439	0	0.423812754817216	0.0616500006165	0.00634895239111071	0	0	0.149262235945887	0.100929691416895	0.0911035212973084	0.0782032032032032	0.0496836462881702	0	0.0136176098103315	0	0	0	0	0.142869388804755	0	0	0	0	0	0.100546975546976	0	0.137923424914487	0	0	0	0	0	0	0	0	0	0	0	0	0	0	0	0	0	0.190213076145443	0	0	0	0.016431693450327	0	0	0.0312883282020475	0	0.0580477384601096	0	0	0.00895205458604804	0	0	0	0	0	0	0	0
efhd2	0	0	0	0	0	0	0	0	0	0.0951948674999526	0	0	0	0	0	0	0.067958327953299	0	0	0.00821244612635341	0.0130797603787899	0.447467334884553	0	0	0	0.004274249527268	0	0	0	0	0	0	0.0346408471681378	0	0.051975051975052	0	0	0	0	0	0.0186894229079994	0	0	0	0	0	0	0.032395670593207	0	0	0	0.109521688417684	0.132016686909225	0	0	0	0.361180337342435	0.0367220717178516	0.0260526962807831	0	0	0	0	0	0.0170018887862943	0.0333751635383013	0	0.117441244150971	0.0854722863931175	0.0748374157143606	0	0	0.0501863709195829	0.03803293345138	0.0573394495412844	0	0.0357981536032446	0	0.105993909942194	0	0	0	0	0	0.021615578768916	0.0324734367287559	0	0.0452968301278277	0.153890580376508	0	0.196789138365139	0	0	0.0925558548540201	0	0.0336190956463271	0	0	0.0913457624888901	0	0	0.0397994109687177	0	0.028502883351979	0.0332643652161186	0	0.0509954308093995	0	0	0	0.507305194805195	0.024584763347068	0.0127540934262852	0.064016388195378	0	0	0	0	0	0.0102009063079415	0	0	0	0	0.0466592011944756	0.151772005628036	0.0248035199961906	0.121359223300971	0	0	0.030363204654072	0.0348158466794459	0	0	0	0.0344377423908748	0.0228352731897908	0	0	0	0	0	0	0	0.0515389531407838	0	0.670433385994729	0.0988767600063281	0	0	0	0	0	0	0	0.0271554650373388	0	0	0	0.00841688494454956	0.00916266945211818	0.221141088014153	0	0	0	0.0106036892355588	0	0	0.0418004280363831	0.0754079570476276	0	0	0.160303307329853	0.0850094252233011	0	0.15531658613809	0	0	0.0544417033857638	0	0	0	0.0230105641500013	0	0.154529689075492	0.0139308361845111	0
taf10	0	0.490772168461686	0.767044786300661	0	0	0.619321008904424	0.159807022240202	1.71678902342451	0.477174165327413	1.80110798512025	1.27908568287262	1.56868170627702	1.61259249236268	0.281037240971537	0.151823387817774	0.564026368214993	0.954573850779798	1.23266542690994	2.58621525509603	1.19101186825943	1.02897029946492	1.01542092125108	1.06341150616833	1.32651022930518	1.34967807464625	1.13029026150472	1.13702622068865	1.12317882487059	1.53663917512859	0.72810901110633	0.402637872352024	2.15982721382289	1.17498565037652	0.992950039173403	2.61054669185397	2.14569139407745	1.32425346245588	3.06308628879212	1.65006729528007	2.02319294110657	1.08078150955035	0.513663447709061	0.732268135415835	1.30920008634803	1.8722435877568	1.13207372089002	0.564771875259516	1.51787968957671	1.66247574000616	0	0.821878040360292	2.09590490004161	2.40280550480221	0.873550946678093	0.462000462000462	0	1.15546455390153	1.52338656070032	1.92519754663689	2.28142880640905	1.43288451586456	1.45873764835079	2.11222058244376	0.937764134475817	1.88688682042163	1.97415506461096	1.46390004313821	1.81648896002648	1.45141929082216	2.12768426179265	1.34732748807033	1.53356873366252	1.16897574778898	1.00670706193858	0.869322157880388	1.14449205955174	1.44213802217067	1.22040467927866	1.13853408014746	1.00825149091983	1.03241860707171	1.24851337236449	0.449215346312508	0.895974866820999	1.54793806219446	1.634993157454	1.75412655761784	1.36407892955511	1.76627091224383	1.85282521362663	1.35261024934878	1.72430648125944	2.56714175410056	1.41363126323411	1.51219947465279	1.67295205108333	1.09038148166683	0	0.893846479839914	1.28132223984558	1.06535525082242	1.8713985306172	2.26232221407508	1.58428777361325	1.15027968897853	0.822638777760808	1.97063516409666	1.21618190102523	1.39198715038648	0.910161706198482	1.84589929319656	1.83418540984837	2.29880704736897	1.76313178426059	1.81497780604522	1.10767902829845	1.51927592244003	1.18027270589048	1.41556017380998	1.46026220963846	2.05476238933715	1.09173981627935	1.23729231354277	1.74730745495934	1.66150876272816	1.83145280786452	1.58398443105643	1.25749059874993	0	1.66423081188296	2.04214469157401	2.1068428376233	1.30026141004028	1.71747739824404	1.27388535031847	1.99624637237674	2.08054461133528	1.23128272269048	2.15147700255638	0.535389227968733	1.36913127598162	2.67652291108099	1.68692808491236	1.64216631828873	0.531299806883365	2.79121638807195	0.559430126560732	1.55972210213013	2.23094519717848	2.7771014011999	5.20139572450467	2.19728987799744	0	0.400005137300572	2.43311232147309	0.619687248164835	0.726735786547071	0.699098618443633	2.1131775337781	0.974697963713935	1.00672266543314	0.681519649024634	1.43843413910283	0.63461203099935	0.52852508830485	0.687330651104727	1.13953407778888	1.05888008606577	0.813035995392096	2.08567967003068	0.827057636182796	0	0.555673363188935	0.687341807413259	1.20090446939467	0.920687888348988	0.535102243091272	0.314940791131267	0.783148826280833	0.213210120318838	0.63023886052814	0.628061801281246	0.839032635402366	0.38508751687734	0.939603812353731	0.98407497155141	0.614715320246986
cacna1sb	0	0	0	0	0	0	0	0	0	0	0	0	0	0	0	0	0	0	0	0	0	0	0	0	0	0	0	0	0	0	0	0	0	0	0	0	0	0	0	0	0.0401998723464877	0	0	0	0	0	0	0	0.053709731129086	0	0	0	0	0	0	0	0	0	0	0	0	0	0	0	0	0	0.016897657646697	0	0	0	0	0	0	0	0	0	0	0	0	0	0	0	0	0	0	0.0162565676533319	0.0426202957848527	0	0	0	0	0	0	0	0	0	0	0	0.012784499116852	0	0	0	0	0	0	0	0	0	0	0	0	0	0	0	0	0	0	0	0	0	0.0103501668446895	0	0	0	0	0	0.0107976901581214	0	0	0	0	0.0165181683333499	0	0.0207754218449406	0	0	0	0	0	0	0	0	0	0	0	0	0	0	0	0	0	0	0	0	0	0	0	0	0	0	0	0	0	0	0	0	0	0	0	0	0	0	0	0	0	0	0	0	0.00933079535699623	0	0	0	0	0	0.119706127814739	0	0
suv39h1b	0	0	0.319693094629156	0	0	0	0.0159919829385996	0	0	0	0	0	0	0	0	0	0	0	0	0.0285453241577573	0.0184884245035212	0	0	0	0	0.0169409580624789	0.485841037199311	0	0	0	0.0756200846944948	0	0.388161464527806	0	0.0297229818095351	0	0.113707430780602	0	0	0	0.0364698708450579	0	0	0	0	0	0	0.0235574035029859	0.217768219753698	0	0	0	0	0	0	0	0.184437189914974	0	0.0247763300035776	0	0	0	0	0	0.038680909173067	0.0504917900349403	0.0260642692751787	0	0.0558734131950653	0	0	0	0.0166831191356105	0.0356449054518883	0	0	0	0	0	0.0640937217035528	0.153045607591062	0	0	0	0	0	0	0	0	0	0	0	0	0.028675154194981	0	0	0	0	0	0	0	0.0468526717736079	0	0	0	0	0	0	0	0	0	0	0.0237387113409149	0	0.0327681912613788	0	0.0514911847091778	0	0	0.0109505037231713	0	0	0	0.0802207675523039	0	0	0.0106327867183712	0	0	0	0	0.0137374336825389	0	0	0	0	0.0303245331538121	0	0	0	0	0	0	0	0	0	0	0	0	0	0	0	0.974089226573154	0	0	0	0	0	0	0.105887283221043	0	0	0	0	0	0	0	0	0.0885464667491295	0.146309828857043	0.15843946717819	0	0.0147605397634181	0	0	0	0	0	0.0144119215414991	0	0	0	0	0.079719387755102	0	0.0844194248730495	0
tmem9	0	0	0	0	0	0	0.00643321805006588	0	0	0	0	0	0	0	0	0.0702992639667063	0	0	0	0	0.00843042371309582	0	0	0	0	0	0.125215997595853	0	0	0.0258464719565779	0	0	0.0430424133206473	0.321316110789795	0	0.116075346467949	0	0	0	0	0	0	0	0.0911743253099927	0	0	0	0.0346521266220719	0.0241035875779751	0	0	0	0	0.0262031160745636	0	0	0	0.0339515221732509	0.0666863615983768	0	0.196540880503145	0	0.158634474443986	0.144826787162554	0.0216241581028736	0	0.101976058680382	0.177304964539007	0.0199084608967965	0	0.185528756957328	0.141711305727971	0.048595283475514	0.0286885635047249	0	0	0.0116962347481099	0.02959000094688	0.0486259929076137	0	0	0	0.0297588934453061	0	0.0523905773353839	0	0.0194561992314801	0	0.0402192754899713	0.161896127444632	0	0	0.175380136445746	0.0180560977807141	0	0.0584795321637427	0	0	0.0771524726165351	0.0204622839182818	0.0470610381665019	0.229782647878631	0.449317038102085	0.0526251432162391	0	0	0.190983814514284	0.356887937187723	0	0.57880419054234	0	0.0325537788426481	0.0904184404881854	0	0.0173897921919833	0.0905018326621114	0	0	0	0.0668446502532318	0.0594966927020504	0.0352843691203121	0	0	0	0.0874645768463772	0.12008124112921	0	0	0.0417718196078749	0.197288916500011	0.134191304905742	0.109985481210313	0	0	0.0976889527941571	0.0698617867381294	0.0465874679711158	0.0893088388957855	0	0	0	0	0	0	0	0.268658320348181	0.0567047722736346	0	0.0685744066599464	0	0.204813108038914	0	0	0	0	0	0	0	0.0104565321956626	0	0	0	0	0	0	0	0	0	0	0.0103555688106836	0	0	0	0	0.0371863332787934	0	0	0.00936347817123941	0	0	0	0.0191251030364926	0	0.00820920333786208	0	0
si:ch211-167b20.8	0	0	0	0	0	0	0	0	0	0.0161443694090031	0	0	0	0.0597514340344168	0.023999808001536	0	0	0	0.473215975771342	0.048188702923114	0.0506970355010295	0	0	0	0	0.00491914886918606	0.0284676436761976	0	0	0	0	0	0.0172809290012286	0	0.118270413473366	0	0	0	0	0	0	0	0	0	0	0	0	0.0461547666964014	0	0	0	0	0.33670447438973	0.0532399150290956	0	0	0	0.0731127844595642	0.0308141762366356	0	0	0	0	0	0.0608323399916346	0.08780538752727	0.0102066020384626	0.0393576826196474	0.0218894538800151	0.031305665386265	0.130039011703511	0	0.0816398319308208	0.0695039243591969	0	0	0.176658220823715	0	0.175523620663228	0.0292966903858294	0	0	0	0.162085062240664	0.0808401072710098	0.0319025856919326	0	0	0.0290263966050726	0	0	0	0	0.0408994665643929	0.06508512358737	0	0	0	0.00890574328499885	0.142772482265073	0.0241861365065544	0.0947238798901203	0	0.0671637960160498	0	0	0.0471769323671498	0	0	0	0	0.101329865693542	0.0652725332225979	0.063351282863478	0	0.0810602683094881	0.0723003065532998	0	0	0.0286819265336101	0.0326657291893064	0.284914221621519	0.0316826664132053	0	0.278032641032057	0	0.0254750091551014	0	0	0.0482504072814181	0.034488722236244	0.0685482350895027	0	0.0327722720360757	0	0.0139652792000374	0.0861902688958126	0.13742870885728	0	0	0.0602830115733654	0	0	0.0982306955630946	0	0	0	0.32008958269544	0.146832097496513	0	0	0	0	0	0	0.0756143667296787	0	0	0	0.0401504912618877	0	0	0	0	0.0659178400042187	0	0	0	0	0	0	0	0	0	0	0.154087953403803	0	0	0	0	0	0	0	0	0	0	0
foxp3a	0	0	0	0	0	0.201861159894225	0	0	0	0.0262580907742198	0	0	0	0.0597514340344168	0	0	0	0	0	0	0	0	0	0	0	0	0	0	0	0	0	0	0.467341653068427	0	0	0	0	0	0	0	0	0	0	0	0.84983875561872	0	0	0	0	0	0	0	0	0	0	0	0.260559159957268	0	0	0	0	0	0	0	0	0	0	0	0	0	0	0	0	0	0	0	0	0	0	0	0	0	0	0	0	0	0	0	0	0	0	0	0	0	0	0	0.0506136910034164	0	0	0	0	0	0	0	0	0	0	0	0	0	0	0	0	0	0	0	0	0	0	0	0	0	0	0	0	0	0	0	0	0	0	0	0	0	0	0	0	0	0	0	0	0	0	0	0	0	0	0	0	0	0	0	0	0	0	0.0311284046692607	0	0	0	1.5048276413115	0	0	0.246374771223427	0	2.38517150293201	0.0121056581846355	0	0	0.134872680189901	0.360832295372995	0.706442603747669	0	0	0.0121136355927686	0	0.0597943075819182	0	0	0	0	0	0	0	0	0.139392991286816	0	0
tspy	0	0.344247047793229	0.525210084033613	0	0	0.201861159894225	0.0322143450819358	0.119990400767939	0	0.206460840476229	0	0	0	0.00662918964785745	0	0.574455179834776	0.17105713308245	0	0	0.135555960936864	0.211092726220193	0.105000105000105	0.456199940545167	0	0.056531349459843	0.133875649502128	0.326812576477869	0.0499189372667539	0	0.0171557778944371	0.147372614063765	0	0.337522748197396	0	0	0.374410232569167	0.0714975154613377	0	0.282661541070722	0	0.191967586931368	0.943218260705527	0	0.0475918522748905	0.547705115565779	0	0	0.175718796765169	0.0873941706219829	0	0.337381916329285	0.2206642939291	0.103118297310675	0.134101253978568	0	0	0.581632059559123	0.127903198975145	0.133324877392226	0.327491797337612	0	0	0	0.741497443936006	0.118016742590407	0.100304926978013	0.11526835950438	0.375841826092139	0.2170034812977	0.128759335599717	0.272509655911768	0	0.0816501449962953	0.0512460220480541	0	0.989383653632049	0.055477995585217	0.0362367755055684	0.136607054609586	0.213315227694248	0	0	0.0814478163840427	0	0.177680437841737	0.16592250693071	0.175321100492021	0.397982173450458	0.110319278600325	0.30299982786819	0.304160821467032	0.623763008363659	0	0.112835672996388	0.0565601576614395	0.0922629433952002	0.189783247891995	0	0	0.0298148794137202	0.077402376252951	0.456590220690058	0.268351597283316	0.203236101440418	0.0779495616609996	0	0	0.356887937187723	0.185770016719302	0	0	0.120004615047343	0.0699793729624481	0.289844033636152	0.142105359664081	0.110797185751482	0.151035517623297	0.344378832730845	0	0.130241554402418	0.137824205083231	0.314201694519218	0.041243916522313	0.100353243416827	0.302527747129221	0.0477240994140794	0.197942308788072	0	0	0.144330416589242	0.125366843378356	0.177454514380303	0.126492612831411	0.0624448609390076	0	0.118165243644015	0.0417689690836213	0.156747305317887	0.0592571523382872	0	0	0	0.281499831100101	0.146045974630535	0	0	0.643076231886412	0.298297915350148	0.351277154345137	0	0	0	0	0.52270719621849	0	0.0698780033809968	0	0.116252034410602	0	0.116149179338107	0.0505455633718656	0	0	0	0.491359680890117	0.128670322745377	0.0561787323928525	0	0.021582236955696	0.115979858571508	0.0932283866900241	0	0.0473470585803078	0.0207208098864208	0	0	0.52271182896869	0	0.0786384136009705	0	0	0	0.115102472630497	0.168872264882564	0.084824498024858	0.191279439185984	0.218340611353712
sema3ga	0	0.446811108716501	0	0	0	0.183538437537281	0	0	0	0	0	0	0	0.0277035367627019	0.0147281912308349	0	0	0	0	0.0101184414244938	0.0240224819496874	0.0396290718871364	0	0	0	0	0	0.35512609586401	0	0	0.0489332550401253	0	0	0	0	0	0	0	0	0	0	0	0	0.0620732464307883	0	0	0	0.024272154937993	0	0	0	0	0	0	0	0	0	0.0206837829651312	0.0255826421048621	0	0.137786596119929	0	0	0	0.0206820955099171	0	0	0.0343973582828839	0.0198802019033305	0	0	0	0	0	0.0935278713056491	0	0	0.0290514413872644	0.0223199837510518	0	0	0	0	0	0.0255851319681107	0	0	0	0	0	0	0	0.830355538304017	0	0	0	0	0	0	0	0	0	0	0.00826362961750964	0.17765730305393	0	0	0	0	0	0.482998454404946	0	0	0	0.0246768565633035	0	0	0	0	0	0	0.0514776664144261	0	0	0	0	0.00903109022102235	0	0	0	0	0	0	0	0	0.0239932435026297	0	0	0	0	0	0	0	0	0	0	0	0	0	0	0	0.0528806747574099	0	0	0	0	0	0	0	0	0	0	0	0	0	0	0	0	0	0	0.0952762057203834	0	0	0	0	0	0	0	0	0	0	0	0.121196327180605	0	0	0	0
wasa	0	0	0	0	0	0	0.0258061852264751	0	0	0	0	0	0	0	0	0	0	0	0	0	0	0	0	0	0	0	0.0485767026134266	0.0218703525500831	0	0	0	0	0.345941621487344	0	0	0	0	0	0	0	0	0	0	0	0.599249058288688	0	0	0	0	0	0	0	0	0	0	0	0	0.00694629679025518	0	0	0	0	0	0	0	0	0	0	0	0	0	0	0	0	0	0	0	0	0.0145855302788316	0	0	0	0	0	0	0	0	0	0	0	0	0	0	0	0	0	0	0	0	0	0	0	0	0	0	0	0	0	0	0	0	0	0	0	0	0	0	0.11974183660029	0	0	0	0	0	0	0	0	0	0	0	0	0	0	0	0	0	0	0	0	0	0	0.0284199098520459	0	0	0	0.101870339431971	0	0	0.0932975070906105	0	0	0	0	0	0	0	0	0	0	0	0.132675720338163	0.699863730009107	0	0.539791071649559	0.460146699760408	0.192787590129947	0.68942512090901	0.270448311109579	1.27445042358733	0.181451693602135	0.173439625349184	0.936655132333845	0	0.943832630775229	0.362172820731637	0.859121628638961	0.562389126295897	0.193416115430738	0.440567450876729	0.204799153251303	0.188323917137477	0	0	0.134372820471996	0.11573909133086	0.141144788616312	0.239348807913678	0.328937420475073
slc38a5a	0	0	0	0	0	0.055740427975006	0.0296334929590821	0	0	0.0648020713174878	0.0896274188199654	0	0.375248602198957	0	0	0	0	0	0	0.0202816718587747	0	0	0	0	0	0	0.0169202447344198	0.0213296020749437	0.353082409434362	0	0	0	0.309938820717947	0	0.051975051975052	0	0	0	0	0.755001887504719	0	0	0	0	0	0	0	0	0	0	0	0	0	0	0	0	0	0	0	0	0	0	0	0	0	0	0	0	0	0	0	0	0	0	0	0	0	0	0	0.070109019525362	0	0	0	0	0	0	0	0	0	0	0.317078168682878	0	0	0	0	0	0.155702608018684	0	0	0	0	0	0	0.00657446635056633	0	0	0	0	0	0	0	0.016738306618996	0.0870909781309302	0	0	0	0	0	0	0	0.0125040012804097	0.0979412744118626	0	0	0	0	0	0	0	0	0	0	0.0752637026142647	0	0	0.0310122106287558	0.0588844921801394	0	0	0	0.0261533633225233	0	0	0	0.134524321997417	0	0	0	0	0	0	0	0	0	0	0	0	0	0	0.145200952322878	0.0757468425943502	0	0	0.0249773954571113	0.282574343040274	0.104038006558405	1.48437871434856	0	0.185544975923755	0	0.369138840646892	2.12585034013605	0.0264658311258819	0.0638604827942335	0	0.092368513421145	0	0.349406009783368	0.172350747037316	0.0271709596782958	0	0	0.0968116450366285	0.104080213846104	0.227736383360144	0.387577401783196	0.145180023228804
stk38a	0	0	0	0	0	0	0.00513296430741939	0	0	0	0	0	0	0	0	0	0	0	0	0	0	0	0	0	0	0	0.0231408269430782	0	0	0	0	0	0.00443862097372691	0.318400356608399	0	0	0	0	0	0	0.0101636861656986	0	0	0.123731749566939	0	0	0	0.00979322582982899	0.0205751156321499	0	0	0	0	0	0	0	0	0.011534445858797	0.0115400150020195	0	0	0	0	0	0	0	0	0	0	0	0	0	0.0481902735145677	0	0	0	0	0.0353358139074696	0	0	0	0	0	0	0	0.0121275625539677	0	0	0	0	0	0	0	0	0	0	0	0	0	0.0856148858546412	0	0	0	0.0252754503117092	0	0	0	0	0	0	0	0	0.0367042518205309	0	0	0.0612182430364249	0	0	0	0	0.0150531429853276	0	0.066115846937226	0	0	0	0.0295060415085521	0	0	0	0	0	0.0309881501313898	0	0	0	0	0	0	0	0	0	0	0	0	0	0	0	0	0	0	0.204813108038914	0	0	0	0	0	0	0	0.00490149946671686	0.00597227074692204	0	0	0	0	0.0147728817164907	0.0786256240908912	0	0	0	0	0	0	0	0	0	0	0	0.0180955519435207	0	0	0	0	0	0	0	0
prex1	0	0	0.279142474318892	0.23204009652868	0	0.177550513120983	0	0.0580821281291747	0.10371292263016	0.066459555338605	0	0	1.75745363050254	0	0	0.351232980519809	0.517668991342119	0.321027287319422	1.03039670273055	0.105220914872169	3.62843289671133	0.932045761694793	0.172441843717248	0.586092382302178	0.130565347956652	0.0497011371611246	0.134246529019401	0.067660709792857	0.14546089283896	0.5708223831969	1.01864365825654	0	0.592135322916864	1.22034003851742	1.46965537786016	0.911684674567009	1.6392200616672	1.11820727375961	0	1.30208333333333	1.18070592181196	1.57165614154861	0.76059811983954	1.267414153179	0.369340699616759	1.05020146921781	0.280851541874965	0.13751044369552	0.0526292737320564	0	0.325266718709342	0	0.106559822684455	0.141079540645016	0	0	0.654547701919538	0.0436983312140743	0.0605363629836133	0	0	0	0	0	0.0270360069493555	0.033921302578019	0.0342160747326273	0	0	0	0	0	0.0321915747158794	0	0	0	0	0	0.126484634472098	0.175417448963673	0	0	0	0.230457227138643	0.0274334875095331	0.0148745775619972	0.0495147553971083	0.135332647647919	0	0	0.149450023912004	0	0	0	0	0.0251572327044025	0.101858925388337	1.08225108225108	0.0714027354613592	0	0	0	0	0.0949446252698258	0.0163167538797162	0	0	0	0	0	0	0	0.0529209609970946	0.111143567230497	0.0173897921919833	0	0.0819444977382125	0	0	0.0122272671453427	0.0429855655652742	0	0.0316826664132053	0	0	0	0.00261948519781304	0	0	0.0182939099573752	0.0283463584850572	0.0185670907781797	0	0.0150687738840066	0	0	0.0141274066037149	0.0230760355370947	0	0	0	0	0	0	0.119708868032944	0	0	0.226678828345788	0	0	0	0	1.14919583061809	0	0	1.04988376252954	1.26408491894082	0.51921703419152	0.713999661591364	0.374075755098593	0.229232066642663	1.13689671863954	0.33867916028471	0.224842605415016	0.132939831432294	0.549310039775769	0.666326009427293	0.500801282051282	1.76161905203756	0.213293435279159	0.190580600714205	0	0.768209353745419	0.588308729542772	0.5824111822947	0.369784488781958	0.690279483735449	0	0.462811595500666	0.31362173490826	0.63023886052814	1.6271687506058	0.507116175633365	0.122859793042413	0.623365578296368	0.453717214864037	0.54685572304885
ENSAMXG00000000220	0	0	0	0	0	0	0	0	0	0.0682718871095642	0	0	0	0	0	0	0	0	0	0	0	0	0	0	0	0	0	0	0	0	0	0	0	0	0	0	0	0	0	0	0	0	0	0	0	0	0	0	0	0	0	0	0	0	0	0	0	0.00413853840067011	0.00864024754976467	0	0	0	0.114166980625863	0	0	0	0.0739918608953015	0.118708452041785	0.0369216227791644	0	0	0	0	0	0	0	0.0103006237027652	0	0	0.0804375804375804	0	0	0	0	0	0	0	0	0	0	0	0	0.138796357983567	0	0	0.0192122958693564	0	0	0	0	0	0.0661449334138842	0	0.0144098355645785	0	0	0.245868004628394	0	0	0	0	0	0.00928153494312275	0	0.0788800656824977	0	0.0303433041430747	0	0	0.00906453952139231	0.0260824204486176	0	0	0	0	0	0.0139705192840215	0	0	0	0	0	0	0.0644158670746501	0	0.0149262196960425	0	0.117020654145457	0	0	0.0384514819201132	0.0473978576168357	0	0	0	0	0	0	0	0	0	0	0	0	0	0	0	0	0	0	0	0	0	0	0	0	0	0	0	0	0	0	0	0	0	0	0	0	0	0	0	0	0	0	0	0	0
ENSAMXG00000000222	0	0	0	0	0	0	0	0	0	0	0	0	0	0	0	0	0	0	0	0	0	0	0	0	0	0	0.00596059095682982	0	0	0	0	0	0	0	0	0	0	0	0	0	0	0	0	0	0	0	0	0	0	0	0	0	0	0	0	0	0	0	0	0	0	0	0.114166980625863	0	0	0	0	0	0	0	0	0	0	0	0	0	0.0103006237027652	0	0	0	0	0	0	0	0	0	0	0	0	0	0	0	0.138796357983567	0	0	0	0	0	0	0	0	0.0661449334138842	0	0.0122736734613723	0	0	0.0774665344571145	0	0	0	0	0	0	0	0	0	0.0303433041430747	0	0	0.0194595499164027	0	0	0	0	0	0	0	0	0	0	0	0	0	0	0	0	0	0	0.0956105209817288	0	0.0384514819201132	0	0	0	0	0	0.332845160431367	0	0	0	0	0	0	0	0	0	0	0	0	0	0	0	0	0	0	0.0152941680278476	0	0	0	0	0	0	0	0	0	0	0	0	0	0	0	0	0	0	0	0	0
ENSAMXG00000000223	0	0	0	0	0	0	0	0	0	0	0	0	0	0	0	0	0	0	0	0	0	0	0	0	0	0	0.0169202447344198	0	0	0	0	0	0.484778463341816	0	0	0	0	0	0	0	0	0	0	0	0	0	0	0	0	0	0	0	0	0	0	0	0	0.00343580271345955	0	0	0	0	0	0	0	0	0	0	0	0.0466899182459531	0	0	0	0	0	0	0.0172381100136181	0	0	0.0397573213107194	0	0	0	0	0	0.0235777878376339	0	0	0	0	0	0	0	0	0	0	0	0	0	0	0	0	0	0	0	0	0	0	0	0	0	0	0	0	0	0	0	0	0	0	0	0	0	0	0	0	0	0	0	0	0	0	0	0	0	0.00474146003778944	0	0	0	0	0	0	0	0	0.103816286699057	0	0	0	0	0	0	0	0	0	0	0	0	0	0.278691265815729	0.428895452552052	0.4276681364842	0	0.204727893515079	0.307420547542722	0.532092096770636	0.532064393493083	0.353493365884105	1.03216626325902	0.225721977215294	0.254333860898615	0.800194178206217	0	0.0132286156121476	0	0	0	0	0	0	0	0	0	0	0	0.0195919007082472	0	0
ENSAMXG00000027646	0	0	0	0	1.28369704749679	0.632391070638083	0.179837191513479	0.310687520201018	0.0307247979844532	0.0385314087012846	0.642776795757673	0.236183278223902	1.15620302925194	0	0	0	0	0	1.03039670273055	0.0306276676076049	0.0518711547573	0	0	0	0	0.037642171144288	0.11358682556479	0	0.123461362766522	0.224720697667224	0.130112947011671	0	0.340512075611583	0.869264058971481	0.602810099557514	0	0.215923109331885	0	0	0	0.386650213113736	0	0.279618600229287	0.931718597427272	0.130371297455152	0.695197775339583	0.564771875259516	1.02638128880179	0.943881150747853	4.42347884313316	0	0.64758993682323	0.989626296206294	0.697874668889157	0.309549605324253	9.82318271119843	0.445220583228488	0.810922238715084	0.498977679233369	0.348669529704012	0.506730046321737	1.76625313327237	0.141631022859247	0.845132554168736	0.384824660436945	0.467717257137932	0.228958560416689	0.446998139520805	0.56722310972755	0.304884407599768	0.871182040234917	0.401128704811826	1.12219058683988	0.597368462993991	0.399956572315186	0	0.506769255413011	0.431907696547955	0.865243730109353	0.386804531594121	0.132939831432294	2.42058223941718	0.311414179334431	0	0.516176575915931	0.466455610021166	1.06349107535995	0.313192874836622	0.27018480444303	0.74588000628323	0.841976851401164	0.63158442873444	0.175380136445746	0.529595939238226	1.2157582697325	0.232087083525313	0.11499821997144	0.515676567656766	0.216583405072393	0.227647861499901	0.806576594360761	0.220057662960003	0	0.583005643849885	0.669371146091023	1.02879641475491	0.293671359897186	0.285714285714286	0.279563880346659	0.248379324904995	0.535102739726027	0.334423180242049	0.474309873668652	0.276663310541384	0.37280334402674	0.303130287539751	1.1552806715235	0.284682128214725	0.296991476344629	1.41451469885042	0.275942393925311	1.40443230742367	0.843445153599324	0.0408576845133033	1.58795403892952	0.0605835725304276	0.152762126119794	0.769008233698382	0	0.259335532829439	0.341163361946307	0.160113676089675	0.444925110668202	0.107461869099247	1.27388535031847	0.0865037420081907	0.468796748587886	0.15503891755618	0.759871660713533	0.535389227968733	0.53763084281408	0.440702019450037	0.640831711331799	0.380256857805507	0.0976600648462831	0.114920073089166	0.722631994987093	0.0866971840754612	0.40458745347236	0.186187362120418	0	0	0	0.237416904083571	0.386757425742574	0.630776164916053	0.265908079386943	0	0	0.595950785656022	0.139382230628916	0.0551194990739924	0.267608710959693	0	0.218962514564615	0.585994735493607	1.22442614618648	0	0.297016049317344	0.391963555218657	0.400281494002073	0	0.0265844745760003	0.0351242992583744	0.55181547290586	0.8322333268472	0	0	0.0424517031294414	0.0871687587168759	0.626684213824654	0	0.454813505307994	0	0.0630096953110317	0.0104369534950226	0
ENSAMXG00000028186	0	0	0	0	0	0	0.0106731787287817	0	0	0	0.391711387050021	0	0	0	0	0	0	0	0	0	0.0349325281547164	0	0	0	0	0.0070961845235054	0	0	0	0	0	0	0	0	0	0	0	0	0	0	0.0201313368415543	0	0	0.201045436268597	0	0	0	0.0188276222190287	0.0360150110566084	1.21832358674464	0	0	0	0	0	0	0	0.0468205391359895	0.0596772906956434	0	0	0	0	0	0.00863104691146617	0.0210513020230301	0.104588350571422	0	0	0	0	0	0.018919138111663	0.0470993271595131	0	0	0	0	0.089807770473743	0	0	0.212476627570967	0	0	0	0	0	0	0.0290263966050726	0	0	0	0	0.0205583651987994	0.138692107684623	0	0	0	0	0.0300079521073084	0	0	0	0.0399048115152151	0.0415425989539526	0	0.0774665344571145	0	0.224618149146451	0	0	0	0	0.172227054022338	0	0.0817527795945062	0	0	0	0.0317026669394121	0.0740049777225347	0.0507274313657854	0.0494156598225978	0	0	0	0.0490459892647346	0	0	0	0.06063574673357	0.0283354108490721	0	0.0317859576789519	0	0.0218962659698158	0	0	0	0	0	0	0	0.0755612310435762	0	0	0	0	0	0	0	0	0	0	0	0	0	0	0	0	0	0	0	0	0	0	0	0	0	0	0	0	0	0	0	0	0	0	0	0	0	0	0	0	0	0	0
ENSAMXG00000027753	0	0	0	0	0	0	0.0325177115209056	0	0	0.01271203677338	0	0	0	0	0	0	0	0	0	0.0289010216819393	0.0159021329026402	0	0	0	0	0	0.04151100041511	0.0114534024049854	0	0	0	0	0.0798212005108557	0	0	0	0	0	0	0	0	0	0	0	0	0	0	0.0466888145307779	0	0	0	0	0.218799229826711	0	0	0	0	0.00451898153001869	0.0158725119837465	0	0	0	0	0	0.0177775881501708	0	0	0	0	0	0	0	0.0187262569978187	0	0	0.336326640433189	0	0	0	0	0.143443210832831	0	0	0	0	0.0108332972223426	0	0	0	0	0	0	0	0	0	0	0	0	0.0530858417596844	0.032240280361478	0	0	0	0	0	0	0	0	0	0	0.329293993677555	0	0.0322997416020672	0	0.036007489557828	0	0	0	0	0	0.0169774675051272	0	0	0	0	0	0.0166660000266656	0	0	0.0675247014780058	0	0.0107097111376712	0.0346529163894433	0	0.946969696969697	0	0.0583812059221895	0	0	0	0	0	0.188253012048193	0	0	0	0	0.191307009488828	0	0	0	0	0	0	0.332093517534538	0	0	0	0	0.0122903270210214	0	0	0	0	0	0	0	0	0	0	0.00813583591646124	0	0.086779764551748	0	0	0.191138805000191	0	0	0.0137487312366075	0.25025025025025	0	0	0.0365801910949183	0	0	0	0
ENSAMXG00000000224	0	0	0	0	0	0	0	0	0	0	0	0	0	0	0	0	0	0	0	0	0	0	0	0	0	0	0	0	0	0	0	0	0	0	0	0	0	0	0	0	0	0	0	0	0	0	0	0	0	0	0	0	0	0	0	0	0	0	0	0	0	0	0	0	0	0	0	0	0	0	0	0	0	0	0	0	0	0	0	0	0	0	0	0	0	0	0	0	0	0	0	0	0	0	0	0	0	0	0	0	0	0	0	0	0	0	0	0	0	0	0	0	0	0	0	0	0	0	0	0	0.0181688687335572	0	0	0	0	0	0	0	0	0	0	0	0	0	0	0	0	0	0	0	0	0	0	0	0	0	0	0	0	0	0	0	0	0	0	0	0	0	0	0	0	0	0	0	0	0	0	0	0	0	0	0	0	0	0	0	0	0	0	0	0	0	0	0	0	0	0
ENSAMXG00000000225	0	0	0	0	0	0	0	0	0	0	0	0.19448820429041	0	0	0	0	0	0	0	0	0	0	0	0	0	0	0	0	0	0	0	0	0	0	0	0	0	0	0	0	0	0	0	0	0	0	0	0	0	0	0	0	0	0	0	0	0	0	0	0	0	0	0	0	0.00754071609656339	0.0557332828018236	0	0	0	0	0	0	0	0	0	0	0	0	0	0	0	0	0	0	0	0	0	0	0	0	0	0	0	0	0	0	0	0	0	0	0	0	0	0	0	0	0	0	0	0	0	0	0	0	0	0	0	0	0	0	0	0.0514776664144261	0	0	0	0	0	0.293470286133529	0	0	0	0	0	0	0	0	0	0	0	0	0	0	0	0	0	0	0	0	0	0	0	0	0	0	0	0	0	0	0	0	0	0	0	0	0	0	0	0	0	0	0	0	0	0	0	0	0	0	0	0	0	0	0	0	0	0	0
ENSAMXG00000000227	0	0	0	0	0	0	0.0720187052860654	0	0	0	0	0	0	0.00693273582394179	0.023999808001536	0	0	0	0	0.193266544925794	0.304756014311798	0.08666675333342	0.0759307208103326	0.546537683773296	0.22895345376285	0.131542357162294	0	0.00543267744618526	0	0	0.056478030046312	0	0.0393252136742001	0.546537683773296	0.261689002147017	0	0	0	0	0	0.0480890918582801	0	0	0	0	0	0	0.0285002138358762	0.133442162559341	0	0	0	0.102995097433362	0.134767256947252	0	0	0	0.0768408226821058	0.0125559696644048	0.0721094910512122	0	0	0	0	0.024665657019106	0	0.0483421074258311	0.0643666323377961	0	0.21212245624119	0	0	0.027871747764014	0	0	0	0	0	0	0	0	0	0	0	0.0138483823704553	0	0.103247121986475	0.0817481540024657	0	0.278148642634624	0	0	0	0.0161425190723863	0.0355384970769586	0	0	0	0.0229002527140705	0	0	0.0511731443338536	0	0.0143954903815286	0.0865251499769266	0	0.106282437428126	0	0	0	0	0	0.00973616928472259	0.124123378638367	0.0246768565633035	0	0.276467111173136	0	0	0	0.029589300508936	0.0478824008235773	0	0	0	0	0.0275102187385573	0	0	0	0.0285019652105013	0.024062744260041	0	0	0	0.0637822120282964	0	0	0	0	0	0	0	0.153994337431086	0	0	0	0.108225108225108	0	0.120489186095548	0	0	0.423621113276286	0	0	0	0	0	0	0.00828283564534886	0	0	0	0	0	0	0	0	0	0	0	0	0.0129441292548971	0	0	0	0	0.531632110579479	0	0	0	0	0.0809022215750045	0	0	0.0251304269156924	0
ENSAMXG00000027833	0	0	0	0	0	0	0	0	0	0	0	0	0	0	0	0	0	0	0	0	0.0224011827824509	0	0	0	0	0.00841770681463873	0.0069247953376738	0	0	0	0	0	0.00895563022561024	0	0	0	0	0	0	0	0.0114987466366166	0	0	0	0	0	0	0	0	0	0	0	0	0	0	0	0	0	0.00707289094151427	0	0	0	0	0	0	0.0687171875429482	0	0	0	0	0	0	0	0	0	0	0	0	0	0	0	0	0	0	0	0	0	0	0	0	0	0	0	0	0.0274088996697228	0.0283085633404105	0	0	0	0	0	0	0	0	0	0	0	0	0	0	0	0.0115114538966271	0	0	0	0	0	0	0	0	0	0	0	0	0	0	0.0121688254162955	0	0	0	0	0	0	0	0	0.0125757690082749	0	0	0	0	0	0	0	0	0	0	0	0	0	0	0	0	0	0	0	0	0	0	0	0	0.00373895372857813	0	0	0	0	0	0	0	0	0	0	0	0	0	0	0	0	0	0	0	0	0	0	0	0	0	0
ENSAMXG00000000228	0	0.464704138572651	0.61266256961473	0.419953506029582	0	0.846150124155923	0.730283699646541	0.926434155461741	1.14075434659661	0.0470980638153303	0	0.386093806136579	0	0.0658057729320899	0.05559999033659	0.766100044855396	0.825704892528172	1.81862581598764	0	2.08839567141723	3.93963508695763	2.17261000232247	1.90605181823312	0.548706569470122	0.302932500812789	2.37512170766974	1.5409535273703	0.7063760668519	1.40686916740689	0.835887445655879	1.98971995726442	0	0.438811555575404	2.30801509482829	1.90015846153418	2.91136653484421	0	2.46731570618159	0.295709258656888	0.755001887504719	1.5016080121699	3.13370148770059	2.91220318835511	0.638027492026084	0.695258034351864	1.46925641248283	0.362726250498749	0.650168924834571	0.666673406320076	0	0.434480361487661	0.23236838370938	0.900665467969794	0.576669494775041	1.31610579988432	0	0	0.305526557706868	0.311073907356676	0.0427083956164103	0.485392887917903	0.46492942964578	0.359422320860921	0.16874219567345	0.402041748105346	0.480651449069765	0.534071167594344	0.232625410403412	0.34141699523498	0.624621013841146	1.01198040457759	0	0.466737893279712	0.407285465109506	0	0.365096750638919	0.424557829598618	0.17859474964471	0.406474908860698	0.589133089652164	0.532933925330952	1.08172414798152	0.166901283060367	0.267691807974894	0.516450912258245	0.333426530269645	0.852734814345702	0.522143410286198	0.134685743764436	0.717113438302186	0.686079329211522	0.422119037568594	0	0.611508527049842	0.765710619995849	0.488498918387468	0.958012062543955	0	0.591991628033497	0.417489516656866	0.571293415130927	0.87494387612696	0.115249861700166	0.346702176192498	0.527257217157892	0.688849721152935	0.0740766302537258	0.278458536928218	0	0.454246080049934	0.374191911681086	0.229684113914452	0.328875082459453	0.120493519222268	0.179348090959122	0	0.33914389947907	0.545523975778735	0.539519827353655	0.305432175987039	0.180739093467807	0.278764893613432	0.0195291521418598	0	0.125852651715372	0.0603872299974079	0.298654597490958	0.97106728684153	0	0.431341640633401	0.0861152070691554	0.0737078229123332	0.351117427359656	0.209269161352656	0.800640512409928	0.457454946484036	0.312527376538499	0.276487608983571	0.542792093229873	1.65245803940752	0.891311468591954	0.390420777426365	0.662974266460425	0.13853529103687	0.97768582666543	0.311071017513298	0	0.492871391761913	0	0.500559810117059	0	0	0	0	0	0	0	0.425293913089879	0.629396773784166	0.118477670659441	0.0188977413542187	0	0.32329155600502	0.0369235313665399	0	0.0313589724291914	0.260409206290257	0	0.211571132945619	0.317165678952705	0.172638534828065	0	0.0475829120455801	0.0120893840700604	0	0	0	1.86247299158269	0.0775167850738801	0.191094729776191	0	0	0.0643745921888778	0.291300663581253	0.135084973353713	0.281720667640311	1.48220942248853
c1ql3b	0	0	0	0	0	0	0	0	0	0	0	0	0	0.0564009627973686	0.0549471112549029	0.00927805591327616	0	0	1.03039670273055	0	0	0	0	0	0	0	0	0	0.0521015145910292	0	0	0	0	0	0	0	0	0	0	0	0	0	0	0	0	0	0	0	0.0519065267266706	0	0	0	0	0	0	0	0	0.0201536776881708	0.0258604809472266	0	0	0	0	0	0	0	0.0672438202561218	0	0	0.0693957208807553	0	0	0.0701850753200376	0	0	0	0	0	0	0	0.126926103622471	0	0	0.0275621802787088	0.009000009000009	0	0	0.0482821220958304	0.0523520973900654	0	0	0	0	0	0	0	0	0	0	0.0258157119586123	0	1.19210686224188	0.119115685153421	0.0948376451209565	0	0	0	0.222915737851092	0	0	0	0.190178627097488	0.154317685327531	0	0.431867125418756	0	0.158127767235927	0	0	0.0138274336283186	0.0638924397778509	0	0.0708842814105972	0	0	0.044922822590789	0.138996330161063	0	0	0.0457069725986699	0	0	0.163625431758278	0.0789038701074029	0	0.0591061554854872	0.0678531905450246	0.152586132030832	0.202897459011364	0	0	0	0	0	0	0	0	0	0.15619142821442	0	1.46070698217938	0.268561512314983	0	0	0	0	0	0	0	0	0	0	0	0	0	0	0	0	0	0	0	0	0	0	0	0	0	0	0	0	0	0	0.0811168163271928	0	0	0	0
ENSAMXG00000004326	0	0	0	0	0	0	0	0	0	0	0	0	0	0	0	0	0	0	0	0	0	0	0	0	0	0	0	0	0	0	0	0	0	0	0	0	0	0	0	0	0	0	0	0	0	0	0	0	0	0	0	0	0	0	0	0	0	0	0	0	0	0	0	0	0	0	0	0	0	0	0	0	0	0	0	0	0	0	0	0	0	0	0	0	0	0	0	0	0	0	0	0	0	0	0	0	0	0	0	0	0	0	0	0	0	0	0	0	0	0	0	0	0	0.0464576074332172	0	0	0	0	0	0	0	0	0	0	0	0	0	0	0	0	0	0	0	0	0	0	0	0	0	0	0	0	0	0	0	0	0	0	0	0	0	0	0	0	0	0	0	0	0	0	0	0	0	0	0	0	0	0	0	0	0	0	0	0	0	0	0	0	0	0	0	0	0	0	0	0	0
ENSAMXG00000027609	0	0	0	0	0	0	0	0	0	0	0	0	0	0	0	0	0	0	0	0	0	0	0	0	0	0	0	0	0	0	0	0	0	0	0	0	0	0	0	0	0	0	0	0	0	0	0	0	0	0	0	0	0	0	0	0	0	0	0	0	0	0	0	0	0	0	0	0	0	0	0	0	0	0	0	0	0	0	0	0	0	0	0	0	0	0	0	0	0	0	0	0	0	0	0.0454628114202582	0	0	0	0	0	0	0	0	0	0	0	0	0	0	0	0	0	0	0	0	0	0	0	0	0	0	0	0	0	0	0	0	0	0	0	0.069074607483543	0.0103623292029089	0	0	0	0	0	0	0	0	0	0	0	0	0	0	0	0	0	0	0	0	0	0	0	0	0	0	0	0	0	0	0	0	0	0	0	0	0	0	0	0	0	0	0	0	0	0	0	0	0	0	0	0	0	0	0
ENSAMXG00000026868	0	0	0	0	0	0	0	0	0	0	0	0	0	0	0	0	0	0	0	0.0345838866755201	0	0	0	0	0	0	0	0	0	0	0	0	0	0	0	0	0	0	0	0	0	0	0	0	0	0	0	0	0	0	0	0	0	0	0	0	0	0	0	0	0	0	0	0	0	0.0931671231855703	0	0	0	0	0	0	0	0	0	0	0	0	0	0	0	0	0	0	0	0	0.0557040998217469	0	0	0	0	0	0	0	0	0	0	0	0	0	0	0	0	0	0.0893686995066848	0	0	0	0	0	0	0	0	0	0	0	0	0	0	0	0	0	0	0	0	0	0	0	0	0	0	0	0	0	0	0.00745548145635375	0	0	0	0	0	0	0	0	0	0	0	0	0	0	0	0	0	0	0	0	0	0	0	0	0	0	0	0	0	0	0	0	0	0	0	0	0	0	0	0	0	0	0	0	0	0	0	0	0	0	0
zfhx3	0	0	0	0	0	0	0	0	0	0.0391964945094204	0	0	0	0	0	0.134734487059756	0.0982041070646935	0	0	0.0116574861561711	0	0	0	0	0	0	0.0333390854874241	0	0.460340512521291	0	0.144550448106389	0	0.0430603878879741	0	0	0	0	0	0	0	0.00822833294797307	0	0	0.0509061290979434	0	0	0	0.0167283831585415	0	0	0	0	0	0	0	0	0	0.281993605953584	0.207227820847395	0.789952786825941	0.596635915722147	1.83368432519588	0	0.69454801547848	0.128281891960173	0.11424215994379	0	0.12609236437573	0.414101425065318	0.443894971128544	0	0.221006942500503	0.281325397747923	0.411799274479927	0.140607424071991	0.505756925360366	0.120354959067363	0.397406762607086	0.273139581197886	0.0842812971058981	0.317284175560403	0.150317169227069	0	0	0.0514395834458953	0.00988689393340188	0.177237415376245	0	0.265927389448868	0	0	0.332911645249351	0	0.252671658374075	0.321692925214332	0	0	0	0.0128640692395663	0.0509738482993613	0	0.0624122327976283	0	0.252824695495889	0.711324470303471	0	0.304669709664858	0.111457868925546	0	0	0	0.215995900095656	0.0233933551901469	0.673544016759339	0.216076580849527	0.0709119273861864	0.200900288761277	0.408608486429989	0.587268029128494	0.0478527034054693	0	0.158173324068896	0.398899043285339	0.109418767507003	0	0	0.0123817389161769	0	0	0.0876892518665884	0.655470593754914	0.0897007028227551	0.0506926530677067	0.236168367646306	0	0	0	0	0.104752850720005	0	0.091000919109283	0.756152597818633	0.418625993962507	0.492074933626816	0	0	0	0	0.189077953140729	0	0	0	0	0	0.556049822064057	0.21189257764601	0	0	0	0.0115308701721815	0.00440669376783334	0	0	0.106558308706524	0	0.00478074545207685	0.132416950394401	0	0	0	0	0	0.0103478855648031	0	0	0	0	0	0.0430005132795789	0	0	0	0	0	0.0198023723242044	0.0227269628141434	0
ENSAMXG00000004361	0	0	0	0	0	0	0	0	0	0	0	0	0	0	0	0	0	0	0	0	0	0	0	0	0	0.00425256855140505	0	0	0	0.0589991386125763	0	0	0	0	0	0	0	0	0	0	0	0	0	0	0	0	0	0	0	0	0	0	0	0	0	0	0	0	0.0143797992580024	0	0	0	0	0	0	0	0	0	0	0	0	0.184090867252076	0.00286974102022163	0.072352617717709	0	0	0	0	0	0	0	0	0	0.230457227138643	0.0262682301517253	0	0	0	0	0	0	0	0	0	0	0	0	0	0	0	0	0	0	0	0	0	0	0	0	0	0.550176056338028	0	0	0	0	0.12987012987013	0	0	0	0	0	0.0729820464165815	0.0852405915697055	0	0	0	0	0	0	0	0	0	0	0	0	0	0	0	0	0	0	0	0.306569790612833	0.0755612310435762	0	0	0	0	0	0	0	0	0	0	0	0	0	0	0	0	0	0	0	0	0	0	0	0	0	0	0	0	0	0	0	0	0	0	0	0	0	0	0	0	0	0	0
si:ch73-315f9.2	0	0	0	0	0	0	0	0	0	0.0493859839534413	0	0	0	0	0	0	0	0	0	0	0	0	0	0	0	0	0.188370164116504	0	0	0	0	0	0	0	0	0	0	0	0	0	0	0	0	0	0	0	0	0	0	0	0	0	0	0	0	0	0	0	0.00844780103738997	0	0	0	0	0	0	0	0	0	0	0	0	0	0	0	0	0.664540138224349	0	0	0.0272609554964902	0	0	0	0	0	0	0	0.0251268907985326	0	0	0	0	0	0	0.0090194423098431	0	0	0	0	0	0	0	0	0	0	0.0338409475465313	0	0	0	0	0	0	0	0	0	0	0	0	0	0	0	0	0	0	0	0	0	0	0.265604249667995	0	0	0	0.0221810483358303	0	0.0125322705967867	0	0	0	0	0	0	0	0	0	0	0	0	0	0	0	0	0	0	0	0	0	0	0	0	0	0	0	0	0	0	0	0	0	0	0	0	0	0	0	0	0	0	0	0	0	0	0	0	0	0	0	0	0
ENSAMXG00000004396	0	0	0	0	0	0	0	0	0	0	0	0	0	0.0384284308903099	0	0	0	0	0	0.0919878555634026	0	0	0	0	0	0.11479071925115	0.0284676436761976	0.0124697452805132	0	0	0.0417188151856487	0	0.0192297789961974	0	0	0.0480397384716637	0	0	0	0	0	0	0.335030822835701	0	0	0	0	0.0237874820449957	0.0271581200063007	0	0	0	0	0	0	0	0	0.0184645113429398	0.00503391600911139	0.0438377302576782	0	0	0	0	0.00921222572900948	0.0428397621536405	0	0	0.159456572002615	0.0353388108490149	0	0	0.0208482547399309	0.0527520757941825	0	0	0	0	0	0	0.174703004891684	0.0659517496999195	0.0522449661975069	0	0.0346168281073127	0.0196014393507177	0.0216527547717258	0	0	0	0	0	0	0	0.0244084013717522	0	0.0318522057652492	0	0.0148132786229576	0	0	0.0947238798901203	0	0.0291839298402012	0	0	0	0	0	0	0	0.0334929832200154	0.0596302921884317	0	0.196742686947705	0	0	0	0	0.00546209307406598	0.0230298939545537	0.0441452378324688	0.111329354158839	0	0	0.0381394071610551	0.0164410455424367	0	0	0.0300751879699248	0.0439859313689175	0.0232460830350086	0	0.0148798895317001	0	0	0	0	0	0	0	0	0	0.0194764344880911	0	0	0	0	0.105348545663327	0	0	0	0	0	0	0	0	0.190490704053642	0	0.00365437238346937	0.0118190736210096	0	0	0	0	0	0.017846116506587	0	0	0.101820551460107	0.131835680008437	0	0.0329438998922706	0	0	0	0	0	0.016662072596886	0	0	0	0	0	0	0	0
zgc:162592	0	0	0	0	0	0	0	0	0	0	0	0	0	0	0	0	0	0	0	0	0	0	0	0	0	0	0	0	0	0	0	0	0	0	0	0	0	0	0	0	0	0	0	0	0	0	0	0	0	0	0	0	0	0	0	0	0	0	0	0	0	0	0	0	0	0	0	0	0	0	0	0	0	0	0	0	0	0	0	0	0	0	0	0	0	0	0	0	0	0	0	0	0	0	0	0	0	0	0	0	0	0	0	0	0	0	0	0	0	0	0	0	0	0	0	0	0	0	0	0	0	0	0	0	0	0	0	0	0	0	0	0	0	0	0	0	0	0	0	0	0	0	0	0	0	0	0	0	0	0	0	0	0	0	0	0	0	0	0	0	0	0	0	0	0	0	0	0	0	0	0	0	0	0	0	0	0	0	0	0	0	0	0	0	0	0	0
cpne7 (1 of many)	0	0	0	0	0	0	0	0.794365636270603	0	0.0394497548197738	0	0.340738721548317	0.375248602198957	0.0180417964698573	0.00824469598095805	0	0	0	2.16520515318826	0	0.00941867912443959	0	0	0	0.109738164738933	0	0	0.256318295340033	0	0.229723241777478	0.149858701368462	0	0	0	0	0.0445388668421498	0.166500166500167	0	1.35435803662318	0	0.0411225427711353	0	0	0.198495080039391	0	0	0	0.17282418687566	0.475781823790354	0	0.778406490712584	0.117409301697167	2.00150036191638	1.20536878512039	0.855651578677163	0	0	0.686460356211866	0.739956721800095	1.23820682381138	0.424364128121136	0.52694175589951	1.08608748705075	0.297195264123747	0.679558966922666	1.56764448387166	0.718110020849681	1.04042917856202	0.874444731994995	1.85630134908771	0.647488323892204	0.0750485939645921	0.623085872803129	0.585374028492844	0.285757523608115	0.66678961829989	0.490849152121657	0.306282878917017	0.456255563644274	0.18253958439023	0.774990457296266	1.03953009503626	0	0.230457227138643	1.58970569028451	1.58924183470164	2.23228768057964	1.41522199015656	3.95209164296605	6.01820758719288	0.151512733811696	3.4642971692602	1.27002997828511	1.65969498865161	0.997661405292803	1.06442833887075	0.653052160410884	0.708578567319939	0.158195813257809	0.481420195101072	0.154267422577037	1.12916608814821	0	0.406100567067858	0.415277205022985	0	1.62121321882041	0	0.364431486880466	0	0	0.477860761796853	0.633855190701647	0.148071010765751	0.391724815111793	0.454266748478615	0.297565744706925	0.685924479921743	0.682500682500683	1.44097245909521	1.4147770640475	0.994868467620295	1.26991142721791	1.32977139198846	0.378486304345916	0.209461609264642	0.425850695167884	1.02187826942381	0	2.42358699672718	2.57385662041736	2.12273082213544	0.975226891717675	0.400604076687771	8.43492326508068	0.0404318701605301	2.09475809039777	0.613183673638096	1.54315557233417	0	0.332349890218122	0.0740960284528749	1.58229774644314	0.791179349378351	0	0.565525410642686	1.92183781136501	0.423514739781031	0.403460106181432	0.0685744066599464	0	0	0	0.35340684195646	1.59248625668062	0	0	0	0	0	0.0172716559426373	0	0	0	0	0	0	0	0	0.755048205502445	0	0	0.0246793534996557	0.0208049865391737	0	0.435316283628507	0	0	0	0	0	0	0.667282344538774	0	0	0.0313733364288359	0
ENSAMXG00000027527	0	0	0	0	0	0	0	0	0	0	0	0	0	0	0	0	0	0	0	0.0153231342551731	0.0049151159475852	0	0	0	0	0.0204156423081633	0.0219318445997219	0.0160828071574925	0	0.101222771074581	0	0	0.0209341662340272	0	0	0.198339160975643	0	0.209030100334448	0	0	0	0	0	0	0	0	0	0	0.0156056392538008	0	0	0	0	0	0	0	0	0.00366748524937433	0.0101261721044211	0	0	0	0	0	0	0	0	0	0	0	0	0	0	0	0	0	0	0	0	0	0	0	0	0	0	0	0	0	0	0	0	0	0	0	0	0	0	0	0	0	0	0	0	0	0	0	0	0	0	0	0	0	0	0	0	0	0	0	0	0	0.0177801873369114	0	0	0	0	0	0.0128009414595071	0	0	0	0	0.0126816005194384	0	0	0	0.0240885808940308	0	0	0	0	0	0	0	0	0	0	0	0	0	0	0	0	0	0	0	0	0	0	0	0	0	0	0.035196395889061	0	0	0	0.0934099294755033	0	0	0	0	0	0.0771866648327431	0	0	0	0	0	0.0582385539917089	0	0	0	0	0	0.0152773215799806	0	0
ENSAMXG00000027860	0	0	0	0	0	0	0	0	0	0	0	0	0	0.0251044344473008	0	0	0	0	0	0	0.0135292366804665	0.194859603655566	0	0	0	0.0442417426099654	0.0456565244351675	0.0242908882449105	0	0	0	0	0.0209341662340272	0	0	0.0559062117391863	0.053935977994121	0	0	0	0	0	0	0	0.316255534471853	0	0	0	0	0	0	0	0	0	0	0	0	0.00554201755356443	0	0	0	0	0	0	0.00888520843810475	0.0151311568677295	0	0.0649013499480789	0.0190336610295307	0	0	0	0.0142042512140196	0	0	0.151818789093338	0	0.0338252721251842	0.0264212659485367	0	0	0	0	0	0.00561188012575101	0	0	0	0	0	0	0	0	0.0178447789745676	0	0	0	0	0	0	0	0	0	0	0	0	0	0	0	0	0	0	0	0	0	0	0	0	0	0	0.00522267392548707	0	0	0	0	0	0.00697470205816483	0	0	0	0	0.0126816005194384	0	0	0	0	0	0	0	0	0	0.0482951801410219	0	0	0	0	0	0	0	0.103884231412514	0	0	0	0	0	0	0	0	0	0	0.00582791337389561	0	0	0	0	0.025243012183471	0	0	0	0	0	0	0.0796612382317841	0	0	0	0	0	0.0223444093165988	0	0	0	0	0	0	0	0
ENSAMXG00000007467	0	0	0	0	0	0.197917903653565	0	0	0	0	0	0	0	0	0	0	0	0	0	0	0	0	0	0	0	0.00639739600393056	0	0	0	0	0	0	0.546611673250845	0	0	0	0	0	0	0	0.0116869259528059	0	0	0.0507047966737653	0.307332964533776	0	0	0	0.0172195876253155	0	0	0	0	0	0	0	0	0	0.0243280441459616	0	0	0	0	0	0	0	0	0	0.020795252028057	0	0	0	0.00630837700502888	0	0	0	0	0	0.0202076538509726	0	0.13458225667528	0	0.0521414493237254	0	0	0	0	0	0	0	0	0	0	0	0	0	0	0	0	0.0337389884376487	0	0	0	0.012059685811873	0	0	0	0	0	0	0	0	0.0119407547512263	0.0722071096390942	0	0	0	0	0	0	0.00553288303042643	0	0	0	0	0	0	0	0	0	0	0	0	0	0	0	0.0519905327502327	0	0	0	0	0	0	0	0	0	0	0	0	0	0	0	0	0	0	0.0617283950617284	0.0845713764889821	0	0	0.0547374876388835	0.0357870791882448	0	0	0.249099016736002	0.0604916763453349	0.45793595636044	0.288876932440584	0	0.0293993132320429	0.493786522180106	0.141213818971003	0	0.476811144536422	0.637182625278798	0.38296568627451	0	0.245702989404348	0	0.589192548079451	0.0271709596782958	0	0	0.597124383110234	0.189063948100093	0.739309167804348	0.279298812022322	0
si:cabz01074946.1	0	0	0	0	0	1.10440827878731	0.00932688892331072	0.122737997265696	0.45424634588925	0	0	0	0	0.0114126068219999	0	0.161775055199278	0	0	0	0	0	0	0	0	0	0	0.0933273324879073	0.0994932550662448	0	0.0273606794203914	0.0823593093740581	0	0.879727076914431	0	0	0	0	0	0	0	0.0173288902058845	0	0	0	1.35388774761711	0	0	0.044974029809822	0.0277856503787184	0	0	0	0	0	0	0	1.79768931866508	0	0.0141049215059896	0	0	0	0	0	0	0	0	0	0.113252848309135	0	0	0	0.021529237485221	0.0562108276578947	0	0.273740111138485	0.00722241722748736	0	0.0456433429184354	0.164698519360311	0	0	0.0521414493237254	0	0	0	0	0.022155264090748	0	0	0	0	0	0	0.0546286721124251	0.0197882655585238	0	0	0	0.0204622839182818	0.0620039682539683	0	0	0.0182939201675649	0	0	0	0	0	0	0	0	0	0	0	0	0	0	0	0	0.0149073952606409	0	0.151524042753062	0	0.228733502596125	0	0.0146059116976668	0	0	0	0	0	0	0.0139839799525663	0	0.00615349777120311	0	0	0.0722032087105951	0	0.115447993791002	0	0	0	0.312422279728862	0	0	0	0	0	0	0	0	0	0	0	0	0	0.238481350758371	0.515862237497961	0.690062862770645	1.19969816214767	0.634390844833575	2.60210540357637	0.506677013920966	1.87665957157121	3.15914048498857	0	2.99436747404845	0.681696301825804	0.758228601744108	0.907770515613653	2.59499764526971	3.08883225973365	2.27679594223959	1.74384450781234	2.75596268341411	3.28236076403184	3.83745749809319	4.03028865325857	4.56466631189757	5.20930723422958	1.95879574391375	0.489602030653161	2.76137694965068	3.07421551995257	2.3971635183748
ENSAMXG00000007484	0	0.436903841112736	0.580899644901669	0	0	0	0.036426156894743	0.696326285087366	0	1.2114878691692	1.38181772007072	1.12696750999533	0	0.0733751838576614	0	0.231653307223429	0.605565837396339	0.585960389077698	0	0.914089239252809	1.60737743256469	2.16567053781946	1.95518272170796	0.730693097406391	0.155836060464391	0.663656848664644	0.930965328338986	0.832348857327666	0.512764770697582	0.819565280129941	1.07631517105047	0	0.0683615705667483	2.46895685452064	0.345866735068416	1.45996091191903	1.29737966913852	1.33817290325802	0.295709258656888	0	0.258097034324964	0.871839581517001	0.262103909329792	0.110889332446219	1.54859612798645	0	1.11736728232584	0.113699398320308	0.132329668768854	0	0	0.221451659594801	0.328884699842577	0.212709699807229	0	0	0	0.09700254014792	0.102116190922536	0	0.0679052585832247	0.233230711820132	0	0	0.130933471960844	0.151372952680815	0.0988885419876923	0	0.079987833099191	0.0611793866495843	0.379170701433103	0	0.186570633067472	0.10516146215573	0.109028653891037	0	0	0.0740847183297612	0	0	0.318582057738688	0.400994466276365	0	0.227634558795515	0.0378450601652383	0.193486148036981	0.0693455456230339	0.0352437812348011	0	0.116409014714099	0.218833489550177	1.27798487415504	0.269981749178403	0.0649513126313906	0.0288750288750289	0.0593647966755714	0	0	0.0423165000335557	0.0698277330433679	0.132749236691889	0.0547960218088167	0.125250501002004	0.049226789196202	0.100275364101172	0	0.245321505293324	0.694537395803041	0.473083311723355	0	0	0.0183726262566876	0.154710751715679	0.0487804878048781	0.0173897921919833	0.103836768599761	0	0	0.207271069104174	0.0502780186335753	0.131628076431802	0.106624755375849	0.214707461084273	0	0	0.247750376675571	0.124409253742454	0	0	0.145952133263384	0.0881848702601199	0.0732325083244954	0.10082355820514	0.0636333840298191	0	0.0619489492515021	0.123884431545872	0.168294218136484	0.211956689438087	0	0.610309206027638	0.412125745867022	0.919388727744177	0.108684334999975	0	0	0.129315918789603	0.260464617414658	0	0	0	0.453568920538438	0.905607802159526	0.629016781837331	0	0.465542706847048	0.241970451612252	0.578419338223179	0.311746191419858	0.0162182473810939	0.0159689881661204	0	0.113584734211722	0	0	0.0480752614146288	0	0	0.0765272919007509	0.0682959945797988	0.00652566020104254	0	0.0379524420320923	0.0206097178941815	0	0.133532742228394	0	0	0.0644926435559034	0.473484848484849	0	0	0.099504467750602	0	0.00820920333786208	0	0
arhgef11	0	0	0	0	0	0	0.00900756603328975	0.432338953739732	0	0	0	0.182159316538244	0	0	0	0.0783594662153161	0	0	0	0	0.0229318525732495	0.0488999946210006	0	0	0	0.0176907090228666	0.0214820205125225	0	0	0.0589991386125763	0	0	0.0163270637408568	0.1921561845468	0	0	0	0	0	0	0.0485776217824295	0	0	0	0	0	0.201191051022051	0.0496818874384862	0.0220642422477285	0	0	0.0782987252967522	0	0	0	0	0	0.0871145488120211	0.139106206501778	0.0427083956164103	0.0905272305909618	0.247243237897443	0	0	0.0441103521060314	0	0.0586321205855479	0.234920391791207	0.224493976372793	0.0836743061308164	0.269905533063428	0.0750485939645921	0.0778560661402404	0.0395625004347284	0	0	0.0513723977913061	0.0330553587112767	0.0516799548261367	0.0352741151488215	0	0	0	0	0.125530592797326	0.112636416679192	0.0716546476135104	0.10461885060987	0.31126493134214	0.0891965177679463	0.484368395430466	0	0	0.220051749661321	0.0954116486850762	0	0	0	0.0771047511836857	0.00857034625912956	0.0387416705408337	0	0	0.0581778986049514	0	0	0.357648108393123	0	0.197863078749505	0	0	0.06172286427195	0.0996516449255556	0	0.017921660836153	0.235673647298772	0.0991296417454747	0	0	0.126674639558499	0.096056699908351	0.0077787293756714	0.0949657473880475	0.0408576845133033	0	0.133843626687105	0.101861265031301	0.135823429541596	0	0.133803880885075	0.111883087567192	0.0621129465960862	0.151262658241364	0.0638405363457796	0	0.100443641069961	0.0674957340727782	0.112574580659687	0.0820943921320735	0	0.0588754783632617	0	0	0	0	0	0.317965023847377	0	0	0.170092096117334	0	0.200642054574639	0	0	0.880137604840439	0	0	0	0	0	0.0506067918851311	0	0.035196395889061	0	0	0.0184296466668141	0	0	0	0	0	0	0.0710735192850835	0.032404131043172	0.629802242095982	0.277526451867017	0	0	0.0107655276166183	0	0	0	0.0929374381897595	0	0.0491971954000582	0.0274882350354048	0
si:dkeyp-67a8.2 (1 of many)	0	0.0442814885665197	0.203981723237598	0	0	0	0	0	0	0	0	0	0	0	0	0	0	0	0	0	0	0	0	0	0	0	0	0	0	0	0	0	0.0670441201195121	0	0	0	0	0	0	0	0	0	0	0	0	0	0	0.00696795160339534	0	0	0	0	0	0	0	0	0	0	0	0	0	0	0	0	0	0	0	0	0	0	0	0	0.00354110783558636	0	0	0	0	0	0.0259256090573708	0	0	0	0	0	0	0	0	0	0	0	0	0	0	0	0	0.0303997568019456	0	0.515676567656766	0	0	0	0	0	0	0	0	0	0	0	0	0	0	0	0	0	0	0	0	0	0	0	0	0	0	0	0	0	0	0	0	0	0	0	0	0	0	0	0	0	0	0	0	0	0	0	0	0	0	0	0	0	0	0	0	0	0.189471185967778	0.0514191690662279	0.13430029546065	0	0	0.0463431043238263	0.0684312813073112	0	0.0527921783108615	0	0.135588877634572	0	0.562303193882141	0	0.0786732542404884	0	0	0.156090048347752	0.261109417170869	0.513294322964788	0	0	0	0.311617654679057	0.215582844692236	0.473821369343757	0	0.0679003575046247	0	0.00820920333786208	0.211006857285307	0
si:dkeyp-67a8.2 (1 of many).1	0	0	0	0	0	0	0	0	0	0	0	0	0	0	0	0	0	0	0	0	0	0	0	0	0	0	0	0	0	0	0	0	0	0	0	0	0	0	0	0	0	0	0	0	0	0	0	0	0	0	0	0	0	0	0	0	0	0	0	0	0	0	0	0	0	0	0	0	0	0	0	0	0	0	0	0	0	0	0	0	0	0	0	0	0	0	0	0	0	0	0	0	0	0	0	0	0	0	0	0	0	0	0	0	0	0	0	0	0	0	0	0	0	0	0	0	0	0	0	0	0	0	0	0	0	0	0	0	0	0	0	0	0	0	0	0	0	0	0	0	0	0	0	0	0	0	0	0	0	0	0	0	0	0	0	0	0	0	0	0	0	0	0	0	0	0	0	0	0	0	0	0	0	0	0	0	0	0	0.0142427013277046	0	0	0	0	0	0.0381300999008617	0	0
si:dkeyp-67a8.4	0	0	0	0	0	0	0.0262501733150925	0	0	0.0290677505419441	0	0.144703141505202	0.550873133917259	0.0356401201495133	0	0	0	0	0	0.0382185246081707	0.0131736860210317	0	0	0	0	0.0647051930145515	0.0496125322886089	0.131667499350498	0.120615622135379	0	0	0	0.710772171060064	0	0.101321228823863	0	0	0	0	0	0.0218847113406574	0	0	0	0	0	0	0.010359581058542	0	0	0	0	0	0	0	0	0	0.0115585756711214	0	0	0	0	0	0	0.00610150463104202	0	0	0	0	0	0	0	0.00315295289803666	0	0	0	0	0	0.0647333136401657	0	0	0	0	0.120702974121282	0	0	0	0	0	0	0	0	0	0	0	0	0	0	0.00625376398419799	0	0	0	0	0	0	0	0.0555852009960868	0	0	0	0	0.0906953954843581	0	0	0.0454648783814503	0	0	0	0	0	0.0065230210458751	0	0	0	0	0	0.0197309680630334	0.274725274725275	0	0.0363226907849333	0	0.0131710658026448	0	0	0	0	0.0185236639807354	0	0	0	0	0	0	0	0.134524321997417	0	0.142247510668563	0	0	0	0	0	0	0	0	0.0184544405997693	0	0	0	0.174693243982426	1.21054949067969	0	0.321543235620601	0.0953347796335073	0	0.237796463253134	0.0538372499932703	0.575506445672192	0.121010159769918	0.168547204317936	1.96255915421615	0.907770515613653	0.0621414269573556	0.213751414199916	0	0.103631238600564	0.347201726375376	0.399680255795364	0.125836300116502	0.183665482370002	0	0	0.215870526339499	0.157800786611762	0.289739952005898	0.478962461830195	0.170765027322404
ENSAMXG00000008032	0	0	0	0	0	0	0	0	0	0.038000938408079	0	0	0	0	0	0.0786138800666646	0	0	0	0.14898714360541	0	0	0	0	0	0.058500449062723	0.0419338408767812	0.0397113130078339	0.455539358600583	0.0658796247496574	0.135500707133449	0	0	0.558721644876523	0	0.144963251815665	0.0614043167234657	0	0	0	0	0	0	0	0	0	0	0	0.0261413304891566	0	0	0	0	0.103240726401751	0	0	0	0.048082451660864	0.0458983665848404	0	0	0	0	0	0.00768274562890187	0.0182774591407401	0.205378563165781	0.0991638659764151	0	0.01648345308562	0	0	0.0160037128613838	0	0	0	0	0	0	0	0	0	0	0.0275621802787088	0	0.0320294924119009	0	0	0.0437075667894513	0	0.165141856855038	0	0	0	0	0	0	0	0.0164995135186814	0	0	0	0	0.11108959376953	0	0	0	0	0	0	0	0	0.0484143533311118	0.170249804964335	0	0	0	0	0	0.016134236850597	0.0284196492311276	0.0527376092986953	0	0	0	0	0.0244067918860927	0.274725274725275	0	0.100676026254719	0.0848182266980903	0	0	0.00665447566724428	0	0	0.0514572208466173	0	0	0	0	0.0838363514419852	0	0	0	0	0	0	0	0	0	0.0796527141662352	0	0	0	0.0387972841901067	0	0	0	0	0	0.161959056750453	0	0	0	0	0	0	0	0	0	0	0	0	0	0.0293580567315088	0	0	0	0	0	0	0.117468782671005	0	0	0	0
RF00026	0	0	0	0	0	0	0	0	0	0	0	0	0	0	0	0	0	0	0	0	0	0	0	0	0	0	0	0	0	0	0	0	0	0	0	0	0	0	0	0	0	0	0	0	0	0	0	0	0	0	0	0	0	0	0	0	0	0	0	0	0	0	0	0	0	0	0	0	0	0	0	0	0	0	0	0	0	0	0	0	0	0	0	0	0	0	0	0	0	0	0	0	0	0	0	0	0	0	0	0	0	0	0	0	0	0	0	0	0	0	0	0	0	0	0	0	0	0	0	0	0	0	0	0	0	0	0	0	0	0	0	0	0	0	0	0	0	0	0	0	0	0	0	0	0	0	0	0	0	0	0	0	0	0	0	0	0	0	0	0	0	0	0	0	0	0	0	0	0	0	0	0	0	0	0	0	0	0	0	0	0	0	0	0	0	0	0
EFCAB14	0	0	0.281151596941071	0	0	0.323154289803857	0.0392827223006226	0	0	0.699595390562217	0.0896274188199654	0.144703141505202	0	0.0244876228907787	0.0177133170488905	0.282711035799309	0.0812842918106076	0	0	0.194664383267962	0.592382621100145	0.608587736932973	0.0754341233800522	1.4834431203813	0.477941635127559	0.128915945833442	0.203409476473135	0.2788515410155	0.108214143860499	0.308197734412247	0.255050747552977	0	0.16272755241795	1.0328684680012	0.659271161238291	0.455153213809359	0.347761659628028	0.32307046166769	0	0	0.248902506529795	0	0.313077236154159	0.449312973682995	0	0	0.144990575612585	0.179195939200538	0.220149501782346	0	0	0.148717021364768	0.439485562150382	0.647633529051403	0	0	0.467873009585067	0.561331785324457	0.410065468706061	0.178253830446165	0.432604376970794	0.662611865931265	0	0.762822268245339	0.6425743185965	0.152236665426205	0.425338987133299	0.395121029913188	0.690687023915058	0.778019553602083	0.30240771440438	0.230435984883399	0.350653224975367	0.484692097063886	0.304247100421468	0.157746123389018	0.433780842544102	0.115432661170646	0.350939572826021	0.0992451730136788	0.244653494077134	0.381033833947047	0.183948373863312	0.134677403440299	0.417092445026565	0.655033291984465	0.50159332244385	0.501662593175989	0.681613794148824	0.650453425983297	0.393846687933207	1.04895991316255	0.715527856065685	0.438521928177774	0.379925075132795	0.507145276895395	0.220948792314407	0.849184782608696	0.20662403320804	0.333220840065651	0.4440358832403	0.565521840350036	0.554539803161736	0.498095437168059	0.320449070413198	0	0.510358776669778	0.628562591849002	0.436258360786663	0.278001723610686	0	0.727653405295899	0.729186646634722	0.18715962754591	0.565569816667187	0.327205794160788	0.237125521285013	0.219365594700127	0.735275837063153	0.627767323020688	0.459489118221695	0.419816375759481	0.480442476429365	0.351951065318807	0.735343398512003	0.421648665601013	0.382710082266307	0.129617627997408	2.06782464846981	0.459345061181571	0.726947163523188	0.460696481255074	0.633126001242135	1.06206048696167	0	0.517542574129545	0.531256492114417	0.243817390060505	0.500622510454571	0	0.225121168109227	0.317993863626973	0.160642570281124	0.345054186270906	0.355795915462891	0.528024534906311	0.495138282752156	0.902068601292077	0.0889576828302776	0.535783137281296	0.677231477719085	0.530160927916556	0	0.73978690957567	1.47589822230465	0.119956452934376	0.198446156271464	0.224688806003685	0	0.0223399596111352	0.0134368281718152	0.427696286149303	0	0	0.102077272495279	0.0965703347080546	0.0364785105094589	0	0.166244803554384	0.0194902899375531	0.0104869290915803	0	0.143576337138674	0.12086482401486	0	0.0388207799871115	0	0	0.1820347742605	0.121514705872185	0.526343491762724	0	0.380122656315673	0.227793390783589	0.270124031889268	0.244425693421618	0.16857720836143
ZNF830	0	0	0	0	0.974658869395712	0	0.00737419621261283	0	0	0	0	0	0	0.0203027546777547	0	0	0	0	0	0.0235582608415529	0.0548693792415994	0.130628453489739	0	0	0	0.027412822249597	0.0797267535210961	0	0.354093959504091	0	0	0	0.0323620442230506	0.34467307758591	0.0437460628543431	0.267070687348963	0.0630219001102883	0.251464782357231	0	0	0.0658884817755011	0	0	0.165061380239496	0	0	0	0.031028276581685	0.0913577530459751	0	0	0	0.0989746229066867	0	0	0	0	0.0639632711798878	0.0703088792198884	0	0.0901095732410611	0	0	0.160983933803406	0.0138968023457802	0	0.0172027028886779	0.0397456279809221	0.315743335396343	0.0831756866199792	0	0	0.0483649253521659	0.048908126085149	0	0	0	0.0171367858244508	0.0202570210835075	0	0.13955175974769	0	0	0	0.0482315361689532	0.0121275625539677	0.0194561992314801	0.0293196664594744	0	0.138966092273485	0.204960032793605	0.109904602804765	0	0.0234080924852352	0.132968793423639	0.114942528735632	0	0	0.0174266879321676	0	0.0300543984612148	0.034051247126926	0	0.040411884486416	0.0350562301932299	0	0.14724934970188	0.144550448106389	0	0	0	0.155722447862728	0.0277857554141404	0	0	0	0.0368291569069401	0	0.418550142307048	0.0468422116618296	0.0636715161583626	0.087457388816671	0.0861326442721791	0	0	0.0724641227209539	0.0533389565144304	0.259272682913634	0	0.0531103016327768	0.0765253584098273	0.0663051581411972	0.0508378070603547	0.117180050751015	0	0.0396882194053707	0.0458814515055998	0	0	0	0.137958951877457	0.282641555900232	0	0.0321210836368776	0.119708868032944	0	0.128822817097364	0	0	0.103884231412514	0	0	0	0	0	0	0	0	0	0.0134362876900869	0	0	0.0865650969529086	0	0.066721378196788	0	0	0.595238095238095	0	0	0.021749816214053	0	0.0421310359268918	0	0	0	0	0	0	0	0	0	0	0	0.0505585040887063	0.0265073398824134	0
ENSAMXG00000008607	0	0	0	0	0	0	0	0	0	0	0	0	0	0	0	0	0	0	0	0	0	0	0	0	0	0	0	0.00839348665435622	0	0.0692146901258323	0.167841557569654	0	0	0.34467307758591	0	0	0	0	0	0	0	0	0	0	0	0	0	0	0	0	0	0	0	0	0	0	0	0	0.0132576761945166	0.0507846224163323	0	0	0	0	0.0107446008380789	0	0	0	0	0	0	0	0.00651467920090945	0	0	0	0	0.0724590425262121	0	0	0.107229406592464	0	0	0	0.0359245989434227	0.0121275625539677	0	0	0	0	0	0	0	0	0	0	0	0	0	0	0	0	0.127058345192112	0	0	0	0	0	0.318877551020408	0	0	0	0.0252273511646786	0.0421976538104481	0.0406286057887637	0	0	0	0	0.0153562653562654	0.00896417199736095	0	0	0	0	0	0	0	0	0.015407370886232	0.033389762031166	0.0117304804804805	0	0	0	0.0155622645566099	0	0	0	0	0.0310402840806799	0	0	0	0	0	0	0	0	0	0	0	0	0	0	0	0	0	0	0	0	0	0	0	0	0	0	0	0	0	0	0	0	0	0	0	0	0	0	0	0	0	0	0	0	0	0
ENSAMXG00000008655	0.670585356249218	1.27869555896725	1.77157977920545	0.522495850614392	5.42399385897626	1.6165586330577	0.174634551976141	0.595346461396236	0.251193167545843	1.2443960737928	1.40759805960744	2.20246072930284	0.601250601250601	0.49208862834807	0.0571266009644598	1.12217041036947	0.975488496184881	0	2.53400938123244	1.49637081227857	1.62434778651224	2.12962747070671	2.8709128406	1.28932356161019	1.69655906684654	1.37367879634636	1.37950592162578	1.1621043902348	0.866124520343077	0.956105399221298	1.19048513427989	0	0.870446426263627	2.93880665470329	2.10627712545304	1.92438281481022	1.66422197952472	3.39835173354479	3.32761743436682	0	1.09907353904949	2.04178245510056	1.05692735888627	1.67268837729787	0	1.42254791410625	0.28998115122517	1.51687331013892	1.86039346081314	0	0.941637527387843	1.33366046760492	1.62744166767172	2.35561175736316	0.855651578677163	0	1.64427723084346	1.46072065908872	1.08269170619308	0.960708578461092	1.5514086441276	1.98960414148974	1.87512764119071	0.961571790530262	1.35596970112942	1.19378885756184	1.09957658221211	0.771930367811106	1.3071581733888	1.05676181595587	1.49153217454877	0.675068014309821	1.30640406219072	1.39935259661701	0.60482187636545	0.793695393846067	1.23109281970134	1.31789315810127	0.855258887616523	1.36583320576378	1.44469223696057	0.7009371570704	0.397180659091019	0.76185577048887	1.47387282166943	1.43831757655308	1.32648199350469	1.89655436327794	1.63092241418051	2.11826497152982	1.31915532687756	0.582685761966983	1.07215210601919	1.52276629127242	1.03728051420311	1.21320835922325	1.70539875007566	2.91426848512368	1.06584409775897	0.824955562724392	0.95938321491884	1.50810090822525	0.948693338304434	1.2723779094255	1.86580585148853	1.63666593990576	1.22274019528818	0.488326712909379	2.49259870030201	0.693651365502808	1.43821938900161	1.22364838378155	1.14694608207294	1.94052150137725	1.12343403218149	0.848547378490247	1.50065496473283	1.23637002904316	3.79686746124898	1.18930738989804	1.37620705977774	1.46158372798704	1.01981092401513	1.26513826376461	1.0943857999978	1.33893169739143	1.29386640414733	1.86084736996958	0	2.07210943677539	1.59348791135376	1.75315082657479	1.49349848720773	1.58236119898849	5.28565955152438	1.37402457225453	0.96166923153731	1.70156747410884	1.25585872582852	5.35972554648637	1.0126543155859	1.90510343792083	1.77953333727962	0.967403350671881	0.688020897164088	1.0852148178949	1.13106175513504	1.32909365338418	1.83533529367226	0.635801651347962	0	2.16604190687102	1.63124229012486	0.886923308512489	2.96368626800696	1.04506890255888	1.29244509263442	1.08683003178145	1.74015979660813	0.331940604814588	0.578372369459367	1.96222970168614	1.03512997487769	0.170808326143375	0.60855082716214	0.717773491828038	1.78208061125245	0	1.45552345742732	0.845192979962845	0.749941164816172	1.14678899082569	0.691058192123462	0.821621234803696	0.901752354775062	1.35383465841975	0.17222827689361	0.327182305980893	0.961555753906316	0.984580284965298	2.35387401081772	1.08073057386793	1.53620085828358	0.443526040868784	1.35481381394382	1.77143311412601	0.559906017429254
rpe65a	0	0	0	0	0	0	0	0	0	0	0	0	0	0	0	0	0	0	0	0	0	0	0	0	0.530225696776039	0	0	1.12576534767864	0	0	0.131233595800525	0	0	0	0	0	0	0	0	0	0	0	0	0	0	0	0	0	0	0	0	0	0	0	0	0	0	0	0	0	0	0	0	0	0	0	0	0	0.0176726842156421	0	0	0	0	0.0153731682869986	0	0	0	0	0	0	0	0	0	0	0	0	0	0	0	0	0	0	0	0	0	0	0	0	0	0.0294937399536948	0	0	0	0	0	0	0	0	0	0	0	0	0	0	0	0	0	0	0	0	0	0	0	0	0	0	0	0	0	0	0	0	0	0	0	0	0	0	0	0	0	0	0	0	0	0	0	0	0	0	0	0	0	0	0	0	0	0	0	0	0	0	0	0	0	0	0	0	0	0	0	0	0	0	0	0	0	0	0.0141641157381107	0	0	0	0	0	0	0	0
RNF11	0	0	0	0	0	0	0	0	0	0	0	0	0	0.0090932898795321	0.0147281912308349	0	0	0	0	0	0	0	0	0	0	0	0	0	0	0	0	0	0	0	0	0	0	0	0	0	0	0	0	0	0	0	0	0	0	0	0	0	0	0	0	0	0	0	0	0	0	0	0	0	0	0	0	0.0191570881226054	0	0	0	0	0	0	0	0	0	0	0	0	0	0	0	0	0	0	0	0	0.0640299147761834	0	0	0	0	0	0	0	0	0	0.0328073225944031	0	0	0	0	0	0	0	0	0	0	0	0	0	0	0	0	0	0	0	0	0.0396196513470681	0	0	0	0	0	0	0	0	0	0	0	0	0	0	0	0	0	0	0	0	0	0	0	0	0	0	0	0	0	0	0	0	0	0	0	0	0	0	0	0	0	0	0	0	0	0	0	0	0	0	0	0	0	0	0	0	0	0	0	0	0	0	0	0	0	0	0
ENSAMXG00000008928	0	0	0	0	0	0	0	0.119990400767939	0	0.0264653957961309	0	0.76918432445717	0	0	0	0	0	0	0	0.0286529698829064	0.0103947402614277	0	0	0.240107568190549	0	0.00887342241201641	0.00898860245209075	0.0892410937388449	0.147992481981915	0.122201583732525	0	0	0	0.580922504937841	0.17835277101136	0.0534322185591468	0.0614043167234657	0	0	0	0	0	0	0	0	0	0	0.236430662288158	0.279686268311217	0	0.65720294426919	0.619088444168983	0.454611508070469	0.0467527852971841	0	0	0	0.219538377586447	0.324516198597656	0.108400910877826	0.202981892830824	0.331873091729723	0	0	0.241280198810823	0.291335174731502	0.578701466712908	0.266727551452423	0.421558033009305	0.415670354528351	0.270121969660965	0.0844131177985059	0.182302965437023	0.505726718955512	0.162376762174323	0.4622960376005	0.189603213506569	0.129168186799355	0.394835495412517	0.205300512407312	0.3990514037169	0	0.0488414800922127	0	0.181784772854222	0.100559766611141	0.104633225455651	0.221509018875634	0	0.127187627187627	0.327204885860063	0.194186069091403	0.387506360719573	0.18952633613041	0.181443285416407	0.254540274475013	0.281058116130347	0	0.550376120043784	0.632273878974376	0.199482271861012	0.575135215881077	0.913409116866256	0.366186080044507	0.249641117638264	0.488973644320571	0.144133302508487	0.699767292166476	0.789058261230593	0	1.84382887833331	0.310596962429485	0.17628810738242	0.0689964466829958	0.288637329064496	0.242061680408252	0.428084097086099	0.302383045126955	0.195756009709498	0.15367351805166	0.106448324525693	0.153250419819812	0.0246995912217653	0.141168569138318	0	0.199091047772138	0.388224803768641	0.189798339264531	0	0.305824811284098	0.0664491365101073	0.167272492527754	0.108568700619837	0.349685557428931	0	0.412910529775873	0.358472429441447	0.0236961209450013	0.233231995745457	0	0.0707954577634299	0	0	0.0721563309336262	0.0689693224453763	0.251664729791706	0.16340403281153	0.226678828345788	0	0	0	0.545612211732031	0	0	0	0	0	0	0	0	0	0	0	0	0	0.0142073500213315	0	0	0	0	0	0	0	0	0	0.0574877684582231	0	0	0.0153304808449992	0	0	0	0.0863402916967474	0	0	0	0
ABCF3	0	0.262839720338538	0.203981723237598	0	1.96617019957175	0	0.00653376125113688	0.119990400767939	0	0.0279428435094645	0	0.375215230314333	1.15620302925194	0.00654889140366319	0	0	0	0	0	0.0405517789145999	0.106080740189094	0	0	0	0	0.0679363231615063	0.110654055158362	0.0294207533259896	0.277251722972431	0	0.0733245343892066	0	0.019682386948042	0.281151596941071	0.248682533990939	0.299668183005993	0.554136516772739	0.674960109074263	0	0	0.0881666835076159	0	0	0.474921103517075	0	0.439270810454645	0	0.0833409433619014	0.0278571707143136	0	0.689845474613687	0.261614212561274	0.27333946814156	0.148933994666727	0	0	0	0.213167689588045	0.211014232298118	0.427789019146146	0.321096912468316	0.454849947746306	0.223184394947105	0.20848970060879	0.177125579619939	0.128417096896023	0.199456973787448	0.191956416807721	0.417731475178597	0.246181844062261	0.47718824526719	0.460936717864427	0.18714506924383	0.217149182658141	0	0.575864042375078	0.132011011737057	0.225841797812838	0.068976263502112	0.267849980688326	0.0736322803917237	0	0.0449142362081373	0.0394770085901971	0.15507160484671	0.178487559874984	0.231846119561569	0.201698727138433	0.321389036444979	0.48550869771984	0.235091623392533	0.527630819157863	0.269036567065367	0.117984738298783	0.0633743141004584	0.240137655688769	0.593260002759215	0	0.0133558516009543	0.372115657880432	0.271291675138594	0.335137509380586	0.713527334128692	0.210965279100501	0.225839605300983	0.791702953052015	0.072911805879608	0.285714285714286	0.198412698412698	0.196633632216454	0	0.147502316074262	0.151200147413902	0.0305642154165903	0.159502008745586	0.805176158004897	0.203519745673644	0.406338886631451	0	0.193986077487069	0.27564533668042	0.386056797843906	0.30234228166654	0.165478238838812	0	0.252233911853776	0.139904687144639	0	0	0.150928570865271	0.357118630150015	0.280468361853975	0.278815183568606	0.209786187654511	0	0.136557035308461	0.298038570026758	0	0.104001683437974	0	0.316721988423575	0.116780480085695	0.339386357819578	0.0653207532820374	0	0.126850430657212	0.205372545798078	0.174900849563518	0	0.229461339505511	0	0.146129462523169	1.12688753662384	0	0	0.210777034753069	0.0580873932163801	0	0	0	0.0848656408408927	0	0	0.0439095288068464	0	0.0394651116628329	0	0	0	0	0.0653122756107138	0	0.0896421450912298	0.0487751495078106	0	0.173250173250173	0	0	0.0745275043963955	0.0936855911560802	0	0	0.19409496412252	0.158092077299935	0.161624649028179	0.107746184775854	0.141643059490085
polr2d	0.1717858860716	0.306814002055597	1.06530599633147	2.74619448348262	0.696864111498258	0.376475252037153	0.283807953189081	0.831810389107206	0.940545590990642	1.37168958501514	1.72435829403744	1.18635456410832	0	0.11540278393926	0.185057153113759	0.0196968652438964	0.263108977328405	0	1.50361267850189	0.716087426664257	0.406858056581016	0.695388189028597	1.07391972548172	1.02182579700105	0.517241036506912	0.675135006000402	0.962123482390888	0.503781311970127	0.841518142074462	0.380467555327018	0.99085986727074	0	0.693138555457488	0.92666625663735	0.974768195089836	1.37932373195439	0.421317791608802	3.42205629542947	1.35435803662318	0	0.34947918527797	0	0.916378373004837	0.357198129837937	0.220809044338456	0.151306531902982	0.273410799726589	0.558826228764636	1.1069060720658	2.11505922165821	0	0.804293578035405	1.39433432894018	0.433282340974212	1.44441540113847	0	0.698228883712961	0.965317777018832	1.17658469875018	1.0480131011509	0.849748651512449	0.816360017163498	1.40966807890827	0.367320375903007	1.06668388468101	1.1677505162666	1.0083171540885	1.25552782616534	0.966860050618904	1.61767748242096	0.982515922978381	1.13027230663269	0.863873855179564	0.779992558715345	0.254135652833484	0.185113196719794	0.722606870091105	0.516799619983924	0.923128767443804	0.600044124594636	0.725761266275136	0.871029163423043	0.289685341882446	0.102328589988029	1.0819629065798	1.0658197170497	1.32947330943462	0.997844967071787	1.07541217094306	1.40783965096928	0.320818917492124	1.66552661060199	0.775128468033107	0.934483827442818	0.759565471021363	0.794482286204789	0.568935679453182	1.24752668475278	0.469496936540408	1.34576298798952	0.337775167166993	1.14758858949861	0.491643743106512	1.01809957124452	0.767223920721563	0.272457292319429	0.836391239302221	1.7453233281258	0.728022797012893	0.631388331813445	0.316455696202532	0.896236250668236	1.08409791813596	0.884796497450345	0.757599148260612	1.19316412220327	1.20736890996948	2.15467653589018	1.96388814109625	0.997820694935933	1.07085647757516	0.992206479813522	1.12606111548938	0.744284510409015	1.00276461656968	0.639575955160367	0.834232713888765	0.592297750027492	2.06782464846981	1.2276007151401	1.02831303765282	1.49364555402644	0.82287874427886	1.38291061860318	1.88154913622203	0.751723246857899	0.793166114983735	1.08416406640864	0.963355633820546	1.07077845593747	1.46434929777591	1.22538822189061	1.15020073664942	1.76028904126811	0.273021090870786	0.598215893695008	0.787124384781515	1.19432928825301	0.979509927578674	0.66802742728672	1.43430866322433	1.49425788876668	0.998055870335908	2.16362780656797	0.898639832546259	0.381409050126183	0.4835533975463	0.791593615863612	0.12508130284685	0.158120038178524	0.307369156094635	0.709304831649282	0.562671690826831	0.201793138939253	0.062566085427733	0.292742326704137	0.384127140099696	0.666666666666667	0.319168984806843	1.01175441646675	0.582337696437532	0	0.389308338219732	0.299478926366559	1.74323173566231	0.0919494292360793	0.496548984557327	0.350287235533137	0.257818577605195	0.368973552229743	0	0	0.542701280947085	0.532113791142738	0.446228744164271	0.418771581719223	0
ENSAMXG00000008956	0.445156695156695	0	0	0	3.6031068332957	0	0.0111095310889118	0.065034305596202	0	0.106283083118872	0	1.43917858365506	0	0	0	0.00927805591327616	0.127036554768635	0	1.08260257659413	0.148186310989296	0.108769048022312	0.481750780793843	0.0539615901401382	0.706574608247598	0.337201072044918	0.0967146742129954	0.0663033272244936	0.0723091336453046	0	0.076320217015264	0.467901842985856	0	0.00861410963257532	0.318400356608399	0.0391984696917432	0.178384613154603	0	0	0.623014142421033	0	0.0216059252089293	0.508802279434212	0	0.776414992923568	0	0	0	0.645243295179999	0.848257625749523	0	1.14550401006815	0.754230302908395	0.682557943751001	0.757487864345956	0	0	0.216141442960273	0.529724809807334	0.185878439397514	0.40004483070381	0.17003568122877	0	0.96800274923975	0.422385797294174	0.605156170374922	0.113549931834746	0.0857257737996205	0.171232876712329	0.299117924023696	0.110072137285009	0.774365851014916	0.107719154620075	0.550791071786872	0.52020584698037	0.0475827940616673	0.460532375425992	0.287351626050905	0.575035265069537	0.689546161632914	0.103454711170274	0.0806204550218481	0.499012547205318	0	0.0449575600633002	1.93418309223085	2.3832367111648	1.26032676510301	1.32927394303274	5.49535303826135	1.68600232067684	1.25619455289435	0.830498204104263	2.08307438734904	0.880209895068013	0.132206773101178	0.415823314819463	0.256229937552895	1.03135313531353	0.305372170368615	0.0603919437147084	0.223763948306699	0.6272611559634	0.377342922769837	0.28996739948906	0.359516131554046	1.12842429169842	0.0318487566245414	0	0	0	0	0.684147801068558	0.749609003700527	0.0944421790019896	0.747561589281512	0.0915499404925387	1.13508003570287	0	0.745767767917071	1.08194567992312	2.44150217071382	1.14147103954166	1.88332530099879	1.82244010394733	1.93940316295691	0.974576365533258	0.852219041905243	0.660430460302446	0	2.36689209566778	6.48595413146904	1.95533129416585	1.7858323572628	3.91281308562535	5.30144051179581	2.24327876846726	1.07260617074414	1.62525658089933	0.407459416378082	0	0.0250063766260396	0.145691160722405	0.423110570938726	0.51951638366893	0.119708868032944	0.373357228195938	0.731928166333558	1.49563573287314	1.91588669888879	0.411631502847678	0	2.03774637248262	0	0	0.352311161217587	0	0	0	0.962810461604891	0.00964674529123237	0.038612200582166	0.174654184714266	0.24975024975025	0	0	0.0614659554523276	0.0632463064157053	0	0	1.13611944962006	0	0	0.0272657637287025	0.059233667434263	0	0.896624983312109	0	0	0.0471721717839958	0.25025025025025	0	0	1.18785720221575	0	0	0.077390994783847	0
ENSAMXG00000008961	0	0	0	0	0	0	0	0	0	0	0	0	0	0	0	0	0	0	0	0	0	0	0	0	0	0	0	0	0	0	0	0	0	0	0	0	0	0	0	0	0	0	0	0	0	0	0	0	0	0	0	0	0	0	0	0	0	0.00853026880583061	0	0	0	0	0	0	0	0	0	0	0	0	0	0	0	0	0	0	0	0	0	0	0	0	0	0	0	0	0	0	0	0	0	0	0	0	0	0	0	0	0.0413260709651291	0	0	0	0	0	0	0	0	0	0	0	0	0	0	0	0	0	0.0523993670156465	0	0.38021368008821	0.0248262164846077	0	0	0	0	0	0	0.0146678985344404	0	0	0.033641149854502	0	0	0	0	0	0	0.0238936636393395	0	0	0	0	0	0	0	0	0	0	0	0	0	0	0	0	0	0	0	0	0	0	0	0	0	0	0	0	0.0132271633025581	0	0	0	0	0	0	0	0	0	0	0	0	0	0	0	0	0	0	0	0	0
ENSAMXG00000008965	0	0	0	0	0	0	0	0	0	0	0	0	0	0	0	0	0	0	0	0	0	0	0	0	0	0	0	0	0	0	0	0	0	0	0	0	0	0	0	0	0	0	0	0	0	0	0	0.0242209923340559	0	0	0	0	0	0	0	0	0	0	0	0	0	0	0	0	0	0	0	0	0	0	0	0	0	0	0	0	0	0	0	0	0	0	0	0	0	0	0	0	0	0	0	0	0	0	0	0	0	0	0	0	0	0	0	0.0128550236146784	0	0	0	0	0	0	0	0	0	0	0	0	0	0	0	0	0	0	0	0	0	0	0	0	0	0	0	0	0	0	0	0	0	0	0	0	0	0	0	0	0	0	0	0	0	0	0	0	0	0	0	0	0	0	0	0	0	0	0	0	0	0	0	0	0	0	0	0	0	0	0	0	0	0	0	0	0	0	0	0	0	0	0
ENSAMXG00000008971	0	0	0	0	0	0	0	0	0	0	0	0	0	0	0	0	0	0	0	0	0	0	0	0	0	0	0	0	0	0	0	0	0	0	0	0	0	0	0	0	0	0	0	0	0	0	0	0	0	0	0	0	0	0	0	0	0	0	0.0153618013241882	0	0	0	0	0	0	0	0	0	0	0	0.0297619047619048	0	0	0	0	0	0	0	0	0	0	0	0	0	0	0	0	0	0	0	0	0	0	0	0	0	0	0	0.0278956368434413	0	0	0	0	0	0	0	0	0	0	0	0	0	0	0	0	0	0	0	0	0	0	0	0	0	0	0	0.00830291698079369	0	0	0	0	0.00690345517931725	0.0150966183574879	0.00967074965717192	0	0.00781773421736272	0	0	0	0	0	0	0	0	0	0	0	0	0	0	0	0	0	0	0	0	0	0	0	0	0	0	0	0	0	0	0	0	0	0	0	0	0	0	0	0	0	0	0	0	0	0	0	0	0	0	0
ENSAMXG00000008991	0	0	0.0821395715599948	0	0	0	0	0	0	0	0	0.166181969256336	0	0.00662918964785745	0	0	0.0148150123483128	0	0	0.0317969067969068	0.00743884340862683	0	0	0	0	0	0	0	0	0	0.0830840810900631	0	0	0	0	0	0	0	0	0	0	0	0	0	0	0	0	0	0	0	0	0	0	0.152508769254232	0.309549605324253	0	0	0	0.0122105417902816	0	0.0452112268518518	0	0	0	0.0171679124848493	0	0	0.0259282306575399	0	0.0751681888224903	0	0	0	0.0238081066603178	0	0	0	0	0	0	0	0	0.18074031231926	0	0.0334714424765821	0	0.0907062393697991	0.0444179910631002	0.0667801929947577	0	0	0	0	0.0303435486630931	0	0	0	0	0	0	0	0	0	0.0235096581202006	0.0463574623925086	0	0	0	0	0	0	0.0256240743303148	0.00696240163867085	0	0	0	0	0	0	0.0717507614390672	0.0378460106108096	0.118510905584286	0	0	0	0.0470579377329368	0.0326501587835848	0	2.06782464846981	0.0382159655839736	0.218634162521138	0.0479987701286338	0.102009312552823	0.014297438185026	0	0.054633906011332	0	0	0	0	0	0	0	0	0	0	0	0	0	0	0	0	0	0	0	0	0	0	0	0.0168703019030817	0.00365791875396655	0	0	0	0	0.00687587667427597	0.0589480137466768	0	0.0668806848582129	0.0989609104403761	0	0	0	0	0	0	0	0	0	0	0	0	0	0	0	0	0
ENSAMXG00000009011	0	0	0	0	0	0	0	0	0	0	0	0	0	0	0	0	0	0	0	0	0	0	0	0	0	0	0	0	0	0	0	0	0	0	0	0	0	0	0	0	0	0	0	0	0	0	0	0	0	0	0	0	0	0	0	0	0	0	0	0	0	0	0	0	0	0	0	0	0	0	0	0	0	0	0	0	0	0	0	0	0	0	0	0	0	0	0	0	0	0	0	0	0	0	0	0	0	0	0	0	0	0	0	0	0	0	0	0	0	0	0	0	0	0	0	0	0	0	0	0	0	0	0	0	0	0	0	0	0	0	0	0	0	0	0	0	0	0	0	0	0	0	0	0	0	0	0	0	0	0	0	0	0	0	0	0	0	0	0	0	0	0	0	0	0	0	0	0	0	0	0	0	0	0	0	0	0	0	0	0	0	0	0	0	0	0	0
ENSAMXG00000009013	0	0	0.210296096904441	0	0	0.055740427975006	0	0.102785486689279	0	0	0	0	0	0.0090932898795321	0.0187139405757531	0	0	0	0	0.0285384202317273	0.0990205907646565	0	0	0	0.225861095426313	0.0267703426924311	0	0.0326217443499139	0	0.0508295380611581	0.182030992343278	0	0.133460230143241	0	0	0	0	0	0	0	0.0456122041145981	0	0	0	0	0	0	0.0379004719293015	0.114778545652057	0	0.362950058072009	0	0	0.131250440707447	0	0	0	0.0833999106272741	0.0500879057263788	0	0.0408496732026144	0	0	0	0.151851353352179	0.203004002509306	0.249217236984766	0	0	0.0114755753853498	0.216450216450217	0	0.116701837765613	0.0304599392996511	0.200771978269639	0	0.0309873912276269	0	0.114364805935822	0.0216979985766113	0.134289474390997	0	0.0374094232626937	0.0275621802787088	0.0964956815397543	0.245743974499683	0.231375411163088	1.01261501269072	0.361397042811656	0.285928556488589	0.192595764853948	0	0.447663085361984	0.102545925122521	0.0563053834132751	0.264946205048036	0	1.08225108225108	0.0997425294117632	0.152340821469217	0.12386968908708	0.055181547290586	0.20987239758227	0.0352997109928759	0.18024909330854	0	0	0	3.8037068162062	0	0	0.133068662694119	0.216317494569934	0.13751228738826	0.0784855429629862	0	0.0381030764423919	0.232753002513732	0	0.0222633381303483	0.0396290688263162	0.0373648792553927	0	0.102224403009486	0.0587930953388834	0	0.0225071057164244	0.114711786636077	0	0.102836432014893	0.0360447596577511	0.181062065809508	0	0.0735938989098264	0	0.0912747612462432	0.104180766450963	0.202055104015888	0	0	0.0263055441564864	0	0	0	0	0	0	0.100256657042028	0.185161182809636	0	0	0.151894888736994	0	0	0	0.0383877159309021	0.0328342526924087	0	0	0.015495479986174	0.079453206617369	0.303526983548838	0	0	0	0.108556246389476	3.00088950529367	0.3700414446418	0.280183464742236	0.242436747122781	0.0414233361783226	0	0.427857694195833	0.834633178203877	0.461723150798781	0.698491389496878	0.51237678034486	0.349406009783368	0.808948422711238	1.01208902943002	0	1.08073057386793	1.00786782246878	0.221435060368069	1.4120934191677	0.905369485911217	0.495670380307634
ENSAMXG00000009038	0	0	0	0	0	0	0	0	0	0	0	0	0	0	0	0	0	0	0	0	0.00857268998152586	0	0	0	0	0	0	0	0	0	0	0	0.12153750554759	0	0	0	0	0	0	0	0	0	0	0	0	0	0	0	0.0341518703100624	0	0	0	0	0	0	0	0	0	0	0	0	0	0	0	0	0	0	0	0	0	0	0	0	0	0	0	0	0	0	0	0	0	0	0	0	0	0	0	0	0	0	0	0	0	0	0	0	0	0	0.0192647789751908	0	0	0	0	0.0177922962915517	0	0	0	0	0	0	0	0.0451744637791149	0	0	0	0	0	0	0	0	0	0.0437531447572794	0	0	0	0	0	0	0	0	0	0	0	0	0	0	0	0	0	0.0479661118965055	0	0	0	0	0	0	0	0	0	0	0	0	0	0	0.0289017341040462	0	0	0	0.0469064861725572	0.0485237471810037	0.29430853620833	0	0	0	0.0270874554967673	0.681110333791555	0	0.0573079039061067	0.0194902899375531	0.121505742121706	0	0.00919714447058477	0.180286216563929	0.649266329048175	0.049736891842155	0	0	0.170496456572376	0.0572934570872007	0	0	0.0448183289037885	0.0541125541125541	0.41520958037295	0.228919861721329	0
OSBPL1A (1 of many)	0	0	0	0	0	0	0	0	0	0	0	0	0	0	0	0	0	0	0	0	0	0	0	0	0	0	0	0	0	0	0	0	0	0	0	0	0	0	0	0	0.0271370420624152	0	0	0	0	0	0	0	0	0	0	0	0	0	0	0	0	0	0	0	0	0	0	0	0	0	0	0	0	0	0	0	0	0	0	0	0	0	0	0	0	0	0	0	0	0	0	0	0	0	0	0	0	0	0	0	0	0	0	0	0	0	0	0	0	0	0.0617588932806324	0	0	0	0	0	0	0	0.0267326785609265	0	0	0	0	0	0.0109897838968895	0	0	0	0	0	0.00722106123604349	0	0	0	0	0	0	0	0	0	0.0162247056838389	0	0	0	0	0	0	0	0	0	0	0	0	0	0	0	0	0	0	0	0	0	0	0	0	0	0	0	0	0	0	0	0	0	0	0	0	0	0	0	0	0	0	0	0	0	0	0	0	0	0
HRH4	0	0	0	0	0	0	0	0	0	0	0	0	0	0	0	0	0	0	0	0	0	0	0	0	0	0	0	0	0	0	0	0	0	0	0	0	0	0	0	0	0	0	0	0	0	0	0	0.0179112052748272	0	0	0	0	0	0	0	0	0	0	0	0	0	0	0	0	0.01402064399622	0	0.0108324288255264	0	0	0	0	0	0	0	0	0	0	0	0	0	0	0	0	0	0.0344229695586896	0	0	0	0.0875902179244622	0	0	0	0	0	0	0	0	0	0	0	0	0	0	0	0	0	0	0	0	0	0	0	0	0	0	0	0	0	0	0	0	0	0	0	0	0.0213567517234899	0	0	0	0	0	0.00813381095071236	0	0	0	0	0	0	0	0	0	0	0	0	0	0	0	0	0	0	0	0	0	0	0	0	0	0	0	0	0	0	0	0	0	0	0	0	0	0	0	0	0	0	0	0	0	0	0	0	0	0	0	0	0	0	0
ENSAMXG00000009262	0	0.141406296011605	0.279142474318892	0	0	0	0.00436879630924088	0.109821302985005	0	0.108641308179682	0.472411186696901	0.236183278223902	0	0.0251169601255199	0	0.0258720959978394	0.419640234190292	0.321027287319422	0	0.200381318445474	0.153482040303223	0.186136549772913	0.570052338252707	0	0	0.202583978991685	0.0111625082602561	0.128620821462213	0	0.690759104783356	0.54785247275676	0	0.036257846803482	0	0	0	0	0	0.591418517313777	0	0.0374969699681055	0	0	0.249387114514465	0	0	0	0.057090688660877	0.243377696292942	0	0.809762842740349	0	0.256568144499179	0.43548780426686	0.821827744904668	0	0	0.520758630532861	0.712569753273283	0.63570057742584	0.575617821454708	0.441223582108907	2.04563492553355	0.470386124874861	0.386406053891215	0.733161415376519	0.43907131009344	0.356638773627571	0.583760980708035	0.184892259111597	0.696419759284362	0.46432735354796	0.362917494608981	0.440496446372141	0.401182477089639	0	0.515108621935732	0.242295247764077	0.242416602336501	0.882710352422428	0	0.107763265658002	0.0966824200815305	0	0.255205195197924	0.179916310374146	0.101203383625697	0.548745891703835	0.147043651024107	0	0.689107947661039	0	0	0.314085536533033	0.182753284934325	0.342918698022737	0.700813799314808	2.0326668589189	0.20346165853402	0.321686837045068	0.293485299684093	0.595879379606031	0.292721026189571	0.884700741582845	1.25436256127844	0	3.15967696354775	0.712001573551359	0	0.196633632216454	0	1.01131946000527	0.655732116421935	0.376713327648472	0.934525770001031	2.28491786421683	0.538958860602962	0	0.942546906167328	0.115443706025968	0.154332114942985	0.153968679137852	0.0674092552980367	0.98970049271406	0.545171857369387	2.26975660892765	1.94681926226534	1.36531483087638	2.06782464846981	1.52116404443734	1.00854194963152	1.75438053768713	1.65205297619308	0.389954012534959	0	2.33936492608994	0.893504254505586	1.03993474600523	1.73471922239176	0	0.238326595174265	0.382638094487665	1.09347662583521	0.494502741363091	0	0.672043010752688	0	0.875882969484738	0.52827892646188	1.13764628348004	0	0.57753440388093	0.260640654729325	0.35340684195646	0	2.29947519449486	1.08914254493511	1.58671569335714	0.785644680182864	0.00377297553451744	0.0406223657414341	0	0	0.0520638094048065	0.096845734429627	0	0	0	0	0.421533919378915	0	0	0.0299098981348134	0	0	0.686692571608798	0	0	0.004716798689862	0	0	0	0.205657713723162	0	0	0	0
ss18	0.532141336739038	0.215014390714667	0	0	0	0.386198773700527	0.0734449445987698	0.933990167332294	0	0.910650774423612	0.435142073887124	1.92150840991305	0	0.0971730072745397	0.044336736387406	0.246949740789957	0.759868067275047	0	1.08260257659413	0.620459153034363	0.659234653979843	0.650107974343285	0.473449950438615	0.681769661249223	0.635121038432708	0.880348694030723	1.09533952172112	0.8214162929246	0.90190648804663	0.791199720858521	0.729753548840861	0	0.517945923645846	0.316676166951675	0.559630715099778	0.994035032199586	0.303713630194801	0.251464782357231	0.591418517313777	1.6597510373444	0.881005337195005	1.45478657609489	0.535772702537236	0.835083777983867	0.415054909535464	0.825034919289406	1.12868917678032	1.21527685249295	0.997895972019514	1.92453827601018	1.50928848423001	1.71531475118577	0.992727946298511	1.29843845571519	0	0	1.44954508221473	1.30603695752268	1.37786310585171	1.31266010754137	0.641403424005616	1.15078692680587	1.90984194160321	1.6653591485859	1.29013386191432	1.09618493883883	1.45035569995963	1.76761221589404	1.12884257268478	1.10420834909385	1.76269048679955	1.06116114534938	1.18264649982845	1.01559688918827	0.948261811934719	1.26455872833775	1.33475025491701	1.096009836415	1.1979838433841	0.979373415946619	0.932667875643627	1.69847693427611	0.25043843206088	0.524838794463371	1.52161238534424	1.28192918969411	1.25615274003444	0.923258820624322	1.35012757530707	0.682087944490746	1.5932014242173	3.04100430751845	0.491332159804972	1.220138730862	0.991693629916065	1.24825638561875	1.03411933351679	0.858330076428695	0.965511759876396	1.06926483447335	0.781430750017153	1.4127819426841	0.793340440799934	1.26917063403336	1.65243590530162	1.08744719343293	0.889625393381638	1.55578390751096	0.90352827503168	0.252206809583859	0.185349940688019	1.32255021307675	1.23341557193232	1.79991328570578	1.42074091946123	1.29496520821747	1.30707265898933	0.781542781515491	0.587268029128494	1.14664546302293	1.52761990858702	0.827932457195272	1.20981068840505	1.50475165407082	1.31839484114602	1.22992619108288	1.34162412487681	0.277131993840046	0	1.41437914466054	1.79065162334064	1.43856348915564	1.17770290095677	1.55806936114523	0	1.11786597916125	1.15631521042935	1.55163615007105	1.92448439279753	4.11395244367805	1.78603111398286	1.94795695462729	1.30550167569197	1.91569845607172	0	1.12188051108798	0.72672314674041	1.04503818623671	0.960994906562767	1.28260900161165	2.49049793234135	0.637066252961731	1.21840017943844	0.623923064785531	1.09857847048709	0.202849989538422	0.539939231907247	0.258312851089758	0.172372186024063	0.152489723373887	0.1602591183307	0.285396129421478	0.375449753912678	0.135985049061549	0.257112445095125	0.184325503426275	0.297006794398744	0	0.364658242065278	1.12221439161417	0.36975525345834	0	0.483098121553079	0.260784754130634	0	1.04953880727195	0.407646386283681	0.923024921672885	0.346532815038677	0.379710609853849	0	0	0.923245270399379	0.214134727263759	0.299461153564332	0.494341435498175	0.0754375377187689
ENSAMXG00000009332	0	0.0772164996216392	0.67203602329696	0	0	0.20450346333598	0	0	0	0	0	0	0	0	0.126872962103046	0	0.0315883906346739	0	0	0.0514029575473513	0	0	0	0	0	0.00309304880583572	0.00596059095682982	0	0	0	0	0	0.0301212077399455	0	0	0	0	0	0	0	0	0	0	0	0	0	0	0	0	0	0	0	0	0	0	0	0	0.00308600066657614	0	0	0.0612264890282132	0	0	0	0	0	0.044795642279919	0	0	0	0	0	0	0	0	0	0	0	0	0	0	0	0	0	0	0	0	0.061528616959748	0	0	0	0	0	0	0	0	0	0	0	0.0294937399536948	0	0.0974107859813976	0	0.0106080761405273	0	0	0.0959571767342066	0	0	0	0	0.0132867411609954	0	0.0768196658344536	0	0	0	0	0	0.0233644859813084	0	0	0	0	0	0	0.00909953710654739	0	0	0	0	0	0.0228586058079146	0	0	0	0	0	0	0	0	0.0583090379008746	0	0	0	0	0	0	0	0	0	0	0	0	0	0	0	0	0	0	0	0	0	0	0	0	0	0	0	0	0	0	0	0	0	0	0	0	0	0	0	0	0	0	0	0	0
ENSAMXG00000009361	0	0	0	0	0	0	0	0	0	0	0	0	0	0	0	0	0	0	0	0	0	0	0	0	0	0	0	0	0	0	0	0	0	0	0	0	0	0	0	0	0	0	0	0	0	0	0	0	0	0	0	0	0	0	0	0	0	0	0	0	0	0	0	0	0	0	0	0	0	0	0	0	0	0	0	0	0	0	0	0	0	0	0	0	0	0	0	0	0	0	0	0	0	0	0	0	0	0	0	0	0	0	0	0	0	0	0	0	0	0	0	0	0	0	0	0	0	0	0	0	0	0	0	0	0	0	0	0	0	0	0	0	0	0	0	0	0	0	0	0	0	0	0	0	0	0	0	0	0	0	0	0	0	0	0	0	0	0	0	0	0	0	0	0	0	0	0	0	0	0	0	0	0	0	0	0	0	0	0	0	0	0	0	0	0	0	0
ENSAMXG00000009377	0	0	0	0	0	0	0	0	0	0	0	0	0	0	0	0	0	0	0	0	0	0	0	0	0	0	0	0	0	0	0	0	0	0	0	0	0	0	0	0	0	0	0	0	0	0	0	0	0	0	0	0	0	0	0	0	0	0	0	0	0	0	0	0	0	0	0	0	0	0	0	0	0	0	0	0	0	0	0	0	0	0	0	0	0	0	0	0	0	0	0	0	0	0	0	0	0	0	0	0	0	0	0	0	0	0	0	0	0	0	0	0	0	0	0	0	0	0	0	0	0	0	0	0	0	0	0	0	0	0	0	0	0	0	0	0	0	0	0	0	0	0	0	0	0	0	0	0	0	0	0	0	0	0	0	0	0	0	0	0	0	0	0	0	0	0	0	0	0	0	0	0	0	0	0	0	0	0	0	0	0	0	0	0	0	0	0
mthfd1l	0	0.105079545215728	0	0	0	0	0	0	0.0545286002508316	0	0.423405876873571	0	0	0.036202306962722	0	0	0	0	0	0.362565502263475	0.160504266608631	0.237079184447606	0	0.206885137371731	0	0.09618718860485	0.0864314314348395	0.219063535627882	0.176541204717181	0.0998458143833394	0.0710126402499645	0	0.134415385071726	0	0	0	0	0	0	0	0.0160384409352336	0	0	0	0	0	0	0.0245231596045307	0	0	0	0	0	0	0	0	0	0.0345095591191286	0.0321638450405608	0	0.117180889616879	0	0.172010458235861	0	0.0375277179694079	0.0210513020230301	0	0	0.0596406057099916	0	0	0	0.0794097484685436	0.0977577511336199	0.22411424872866	0	0.0979009467932771	0.0763472342672604	0.0238577825556678	0.309920660732827	0	0	0.221037303621151	0.148265154399991	0.00422094805870157	0.0496796899771779	0.0636618283677107	0	0	0	0	0	0.243664717348928	0.0632242034884501	0.0531420220539391	0.0705467372134039	0	0	0.00815542407258096	0.0808603541683512	0	0.0214606090520849	0	0.0343485797380695	0.0384265112186199	0	0	0	0	0.248379324904995	0	0.143728279639371	0.0419983233297018	0	0.0234035283159289	0	0.0514911847091778	0.109682797350064	0	0.00422511407808011	0.00434492443307426	0	0	0.0825736557008852	0	0	0.00621177043532708	0.3154364096935	0	0.0234230435902841	0.020427965885297	0.0233038695223993	0.0644714888220573	0.0368612699451385	0	0	0	0	0.152703407584022	0	0.210623825653258	0.259403173513603	0	0.0382175342046931	0	0	0	0.0785570638511815	0	0	0	0	0	0	0	0	0.117980179329873	0	0	0.0584864788242434	0.0244943554597498	0	0	0	0.1690998146137	0.106953407300648	0.110793373740489	0	0.26758915960452	0.0194902899375531	0.176494930472211	0	0.107429876374879	0.050607212182326	0	0	0	0	0.0100568823507423	0	0	0	0.15441960880172	0.0598659003831418	0.0228699500291592	0.0798471593391022	0
akap12b	8.68705313906373	7.62933078178898	1.50070136615056	1.66087173008046	1.89821465376278	2.93244995219767	0	0	0	0.498152641175865	0.811407608593122	1.33970576906087	1.37947873578001	0.112024866005778	0.104776273697133	0.188931413644372	0.174076876633729	5.85533613693374	0	1.21193945120189	0.496093800182458	0.671706087610654	0.340586587808088	0.473825199988119	0.837512785709653	2.25873128674113	0.503608633596441	0.843718673016827	0.370127815008464	0.0900857908712245	0.400988954873064	0	0	0.253890877700764	0.331369389277773	0.196435260993811	0	0	0	0	0.0241863119985875	0	0	0.14367816091954	0	0	0	0.453177155560837	0.219265092996313	2.73308442343335	0	0.350399304240462	0.496474280054433	0.183883937369745	0	0	0	0.190019643187277	0.161816615009591	0.137053889589387	0.3220970797635	0	0.774880319281212	0	0.0799097225613136	0.0987220409464797	0.294975583849224	0.0495245641838352	0.256787504933289	0.085092577387457	0	0	0.226437861101684	0.23684967391807	0.596115805677355	0	0.237046500614359	0.023013471967036	0.035825833761504	0.179205387677056	0.574056434723874	0.150317169227069	0	0.334312932888463	0.343079788411742	0.108021953035929	0.0199165496569374	0.115811167988693	0	0	0.165141856855038	0	0	0.0353504945907163	0.151243951772419	0.0197297030679688	0	0.631632137443153	0.0643629556159738	0.0582076062137874	0.0287964522770795	0.260857275104569	0.127058345192112	0.201863872604211	0.122100263259317	1.03074509129175	0.105449351956292	0	0.656691240774989	0	0.316455696202532	0.230829407033546	0.208966919422774	0.574086977333109	0.0872833775430216	0	0.0793015454648344	0.606904000820498	0	0.223977694156916	0.178360786824314	0.423757701079317	0	0.561590350797194	0	0.348239969942806	1.02545694087701	0.444717340141477	0	0.236951434780301	0.0298825465150685	0.163115427547708	0.207636167100708	0.204350831665441	0	0.364045410630153	0.0522916830078176	0.605661674344446	0.217816605143067	0	0.0638893560570246	0	0	0	0.400056505359289	0	0.320986069204597	0.204248366013072	0	0	0	0	0.569962952408093	0.464749680190679	0.870473537604457	4.21401102014512	2.23065326034509	4.1978135119787	2.86556394216042	0	0	0.145891690009337	0	0	0	0	0.477069256209773	0	0	0.0734085036410618	0	0	0	0.0144378896425467	0	0.0371863332787934	0	0	0.00601986797225563	0	0	0	0.331390581960774	0.120192307692308	0	0	0
zbtb2b	0	0.777810393820288	0.210296096904441	0	0	0.561277818775906	0.0162226602117761	0.165590329524756	0	0.525134205906661	0.294915654122921	0.550860486860793	0	0	0	0.0285291239561907	0.0635182773843173	0	0	0.0970688807352253	0.0213908211688564	0.0387929195163299	0	0	0.29598810123492	0.0315680690239533	0.181418744577954	0.151294388092868	0.236205593348451	0.0989244272397728	0.0406404941884093	0	0.113209263508097	0	0.0985219054692592	0.0704696804199993	0	0	0	0	0.0794325175436402	0	0	0	0	0	0	0.112291045323595	0.0300208344591146	0	0	0.0900803516736929	0.114332754047379	0	0	0	0.201482914248872	0.0464618365879096	0.0507005544347017	0	0.0472197038380175	0	0	0.138266688789337	0.0442178244474455	0.208365107596494	0.108172879061092	0	0.0199084608967965	0.0605961793102432	0	0	0.0640248791963787	0.0223887447302492	0	0.226819089094538	0.0669334748051879	0.277223917093822	0.0713095683733683	0.0446993685344096	0	0.179462330856753	0	0	0.163799122591904	0.0889915262825903	0	0	0.303312588740855	0	0	0	0	0.020549094901501	0.0846133318400884	0	0.0384800384800385	0	0.0058597343665217	0	0	0.0211976682564918	0	0.0919635067019839	0	0	0.0420932112068966	0.234082397003745	0.357124107575752	0	0	0	0.0983136410938865	0.108672700027236	0.128494748097075	0	0	0	0	0.0874583354771355	0.0291590324515988	0	0	0	0.199140545258145	0	0.0719828862511532	0	0	0.127865416551075	0.053027562216496	0.108009312619759	0.0327877452523345	0.0075919422162094	0	0.0143487462782939	0.0588844921801394	0.0941220763330039	0	1.11706881143878	0.0733632114233488	0.0694830461367427	0	0	0.288490936625977	0	0.120226988554391	0.0785570638511815	0	0	0	0	0	0	0	0.514197727693938	0.647492840294998	0	0.748146822891919	0.135532036199801	0.127884409767065	0.0332261237075038	0	0	0.140968169387352	0.178210531204516	0.454100447890538	0.59694364851958	0.160056319254891	0.285115266591814	0.0911764195041669	0	0.0993140358710543	0.0151865343563866	0.368107192814548	0	0	0	0.162034784909958	0	0	0	0	0.0243759750390016	0.0382431114595483	0.107521594527405	0.0983864620228256
armt1	0	0	0	0	0	0	0	0.322194424628013	0	0.181657243005805	0	0	0	0	0	0	0.224636745501282	0	0	0.0908053486542889	0.040159918055608	0	0.0989462227279474	0	0.111339976618605	0.014620240341704	0.0492741184637214	0.00957038539942004	0.043709923463924	0.063145664418681	0.380624148939036	0	0.0787015089099231	0	0.0391984696917432	0.0909800462513963	0	0	0	0	0.0422069093246218	0	0	0.146455770357352	0	0	0	0.106922056794628	0.126454430999489	0	0	0.0630167372454124	0.177016214685265	0.134017717142206	0	0	0	0.181105081451003	0.0975673374361135	0.0438377302576782	0.137786596119929	0.233230711820132	0.18182809971453	0	0.317517147132266	0.17149733063524	0.169247198617136	0.0321916044295648	0.218813002983308	0.270479318371143	0.0665557404326123	0	0.17270996072336	0.0741452379937046	0.338343010294042	0.28587764436821	0.25023561201161	0.321577045545722	0.140100425248408	0.0239092595780494	0	0	0.017090394514667	0.0650906061237242	0.200406728831125	0.258095898371305	0.280880772591462	0.148951083530523	0.615976657280404	0.127006705954074	0.460619211828391	0.391116680424398	0.333441592633685	0.104741529020982	0.261508378505019	0.190266815419723	0.0384800384800385	0	0.136367836424977	0	0.177865397984011	0.377361342562505	0.274486413131899	0.222589621001119	0.350451766760604	0	0.0687276413576979	0	0.650395983250521	0.174034110685694	0.285910338517841	0.0472366556447803	0.324321880402705	0.156873141723698	0.142388653330993	0.0915499404925387	0.0311235605353252	0.472811589578666	0.38021368008821	0.20960078756288	0.387875837645215	0.155515303920732	0.0251013466872498	0.444102241595682	1.01831618542621	0.186185344321256	0.16647414781499	0	0	0.320459247850442	0.495108377366352	0.190949795219871	0.148829808063139	0.356963421492964	0.819000819000819	0.118146257327559	0.0437158469945355	0.159299084030267	0	3.15059861373661	0.183821916778789	0.199111334674715	0.373505129370697	0.116100635820584	0	0	0	0.123713380839272	0.787805800477971	0.066034060368338	0	0.277036369871624	0	0	0	0.0294117647058824	0	0	0.12508130284685	0.00804021393401236	0.0136329863738301	0	0	0.107994249524912	0	0.0959433774326795	0.0599175534464577	0	0	0.117810607667114	0.0178669696904726	0	0	0	0	0.240428874535002	0	0	0.0409803681929757	0	0.473821369343757	0	0.0629239501138923	0	0	0	0.20259319286872
esr1	0	0	0	0	1.28369704749679	0	0	0	0	0.0387018329681785	0	0.340738721548317	0	0.0142942091299973	0	0	0	0	0	0	0	0	0	0	0	0	0	0.0230043708304578	0	0	0	0	0.012647195478381	0	0	0	0	0	0	0	0	0	0	0.142080454407936	0	0	0	0.0249071914017874	0	0	0	0	0	0.0727108797289338	0	0	0	0.022763989535219	0.0714778597989942	0	0	0	0	0.135512372279589	0.0317155484236791	0	0	0	0.274645808921333	0.0411040549150174	0	0	0.056119190636607	0.0579884950825756	0	0	0.0281964957395095	0.618680651240956	0.0383587076184229	0.0345835278656776	0.205353575116781	0	0	0	0.075837753770511	0.00988689393340188	0	0	0.0667801929947577	0.123408036331326	0.281811398665214	0	0	0	0	0.0197297030679688	0	0	0.0168163320216594	0	0	0	0	0.0421967134595899	0.0633981755176963	0	0	0	0	0	0	0.0379884363199842	0.109263400966512	0	0.110947636485933	0	0	0	0	0.0634702967627518	0	0.126109173544744	0.0432675666320526	0.0421812782614564	0	0.0470579377329368	0.0327642655049493	0	0	0.041792851799862	0	0.0148958482291816	0	0.0584610707729723	0	0.0266659487571919	0.0204127040504929	0	0	0	0.0800140824785162	0.106610969144662	0.200469097688591	0	0	0	0	0	0	0	0	0	0	0	0	0	0	0	0	0.011910691708057	0.00679453990773015	0	0	0	0	0	0.0796571556022878	0	0	0	0.0497264572788364	0	0	0	0	0	0	0	0	0	0	0	0	0	0.0235460324935248	0	0
syne1a	0	0.0577720775994546	0.235404896421846	0	0	0	0.00292664653133853	0.0287183021739755	0	0.0507228324519697	0	0.182159316538244	0	0	0	0	0	0	0	0.0548307686610925	0	0.04333337666671	0	0	0.0694208220813751	0.0160585628995661	0.0368978287187133	0.0496100648899649	0	0	0.0375544539582394	0	0	0.318400356608399	0	0	0	0	0.623014142421033	0	0.112635262250937	0	0	0	0	0	0.362726250498749	0.169702631043687	0.146212095487888	0	0	0.496515363502849	0.3613369467028	0	0	0	0	0.143386848430412	0.170612569287073	0.201636760414455	0.288153051918442	0	0.158634474443986	0	0.200546800032843	0.308116505854807	0.285937354322809	0.207344405462166	0.020795252028057	0.0789239872659858	0.384068047897582	0	0.0915944598398652	0.181836349752497	0.151423379769836	0	0.21344629180929	0.126733276484753	0.212009450149582	0.0659517496999196	0.208393836024711	0	0.0886174617634403	0	0.0783254422953389	0.108394969245414	0.136586321579335	0.0586393329189487	0.0862903441568493	0	0.149450023912004	0	0.307607124180996	0.116270137602091	0.221581549751714	0.176433633206034	0	0	0.244564172110976	0.196065654842024	0.146096409282981	0.0905450460138789	0.149235912129895	0.0974462191534487	0.114604557499495	0	0.678324333895432	0.539392621584402	0.477426959096165	0	0	0.267194374729872	0.157958086337507	0.312441229311414	0.39362336129086	0	0.208587430304761	0.406338886631451	0.195756009709498	0.158592897426323	0.132481121258958	0.128947724369022	0.0246995912217653	0.248392682671381	0.0577480567778894	0.214317203706485	0.183794665260965	0.481330537243463	0	0.119564493936637	0.0865005247440043	0.0810512314953912	0.17658535171263	0.0363638244322433	0	0.169785437527317	0.273803686837923	0.0968620666198614	0.192772762644528	0	0.19300707675123	0.287550701160209	0	0.152620672288166	0	0	0	0.167545533433916	0.313399924009574	0.159735551499341	0	0.346243741171135	0	0	0.361271676300578	0	0.044404973357016	0	0	0	0	0.0238886977793067	0	0	0	0.00776947652374974	0	0	0	0.0493544438741264	0	0	0.0141439114704293	0	0	0.0807741393515452	0	0	0	0	0	0	0.0961307271139818	0	0	0	0
myct1a	1.14666110851302	1.80189072054142	3.08404827736374	0.187913409500902	1.27025449458046	0.330458345725521	0	0.186115764005211	0	2.31739225964344	3.74574537999733	1.11116579479608	2.7728748156987	0	0	0	0	0	0	0	0	0	0	0	0.392098897926322	0.01684400596345	0.103461920332865	0.0265321662717796	0.370384088299567	0	0	0	0.0131332871041627	0	0	0.0505152556071934	0.215922965172654	0	0	0	2.80893554070584	5.36820176277284	2.87870815971998	1.26776963848786	0.565239764689404	1.94905823618834	2.23266006087276	0.00532411905795037	0	0	0	0	0	0	0	0	0.101043782270858	0.0268268698457577	0	0	0	0	0	0	0	0.0415285841244529	0	0	0.0523573915547527	0	0	0	0	0.0115425325008859	0	0	0	0	0	0	0	0	0.0814478163840427	0.234785875281743	0	0.0154267660561781	0	0	0	0	0	0	0	0.0243013844668793	0	0	0	0	0	0	0	0	0	0.0156239258550975	0	0	0	0	0	0	0	0	0.0217628803607415	0	0	0	0	0	0	0	0.00662862718479552	0	0	0	0	0	0	0	0	0	0	0	0	0	0	0.0219476811177515	0	0	0	0	0	0	0	0	0.133042413921558	0	0	0	0	0	0	0	0	0	0	2.80770520273539	2.31870716762834	2.78764362896481	0.51047319648128	0	0.00902547440149823	0	0	0	0	0	0	0	0	0	0	0	0	0	0	0	0	0	0	0	0	0	0	0	0	0	0
serac1	0	0	0	0	1.21654501216545	0	0.00587544065804935	0	0	0.0986365667117983	0	0.420521446593776	0	0.0567962355119325	0	0.0692933464528736	0.0172608423981524	0	0	0.111977718249917	0.0636613751092791	0	0.48534265191225	0	0	0.031722664264108	0.0438145293326914	0.0626005847780575	0	0	0.056478030046312	0	0.039951100234118	0.383053704129319	0.129060847977497	0	0.0549964252323599	0	1.07169649555246	0	0.284100416357311	0	0.328030178776447	0.11263958947286	0	0	0	0.152333046817317	0.0554565174541368	0	0	0.140220736509419	0.240788225618242	0.330310659939562	0	0	0.307021583617328	0.104125114174268	0.0717046312701803	0.087386615865914	0.264306822411551	0	0.141631022859247	0.476341865055377	0.0869069220088075	0.0837038280254581	0.125258245499857	0.0384852216748768	0.0397322049387131	0.196464084400441	0.455427962740655	0	0.0572726440937329	0.0519639550452851	0	0	0.279941607854557	0.0226544695002877	0.0832930915213601	0.070109019525362	0	0	0.0624533765782223	0.370699881376038	0.177259100581565	0.0858464115535406	0.301365921750772	0.267874280027646	0.0887892573394873	0	0.341600054656009	0	0.335183759207892	0.145219856727865	0	0.0584795321637427	0.0802699191200295	0	0.0768459789489229	0.352259738642479	0	0.0403869065648917	0.256778964667214	0.103232264179641	0.0136823238058752	0	0.0598659003831418	0.111457868925546	0	0.526381048515681	0	0.0719913438980478	0.0788370320327976	0.0280832661566086	0.181618559931363	0.119853778390364	0.106854202107288	0	0	0.229920949530911	0.161636498528904	0.36614868763153	0	0	0	0.0624658708346782	0.117998327595598	0	0	0.144169975846541	0.184606281173718	0.157258384923964	0.195043945401968	0.215250920739635	0	0.110982070323638	0.0377934129888035	0.0742955582585369	0.0524634198804883	0	0	0.0596231814929645	0.760538520440164	0.0585109504681516	0	0.126850430657212	0	0	0.327000425100553	0	0	0	0	0	0	0	0	0.215155557468049	0	0.00975461295646711	0.0633367805477664	0	0	0	0.386110916302374	0.0385267375558638	0.100082067295182	0	0	0	0.118065852707072	0	0.0689270868253324	0.0699826184260492	0	0.234979975507299	0	0	0.0688248428050066	0	0	0	0.122920478045334	0.0613346418056918	0.128721114974033	0.0578415834711891	0
gtf2h5	0.751697739469884	0.917524450189094	0.922536975222645	0.419953506029582	3.92039854311286	0.925527674719089	0.426039353030178	1.0368809327452	0.219587176108915	4.35878996607873	5.91144235949087	3.11827931666272	4.06559304889174	0.236151034820979	0.423129271181899	1.13229545614176	1.26294200514855	0	2.16520515318826	1.23656538918152	1.92771150361797	0.796031178529148	2.10100854643766	2.85613390432716	2.30837193975506	1.20369149425646	1.72909648259822	1.8733964136891	2.40350558544701	1.18793374577271	2.16473660041581	0	1.05880350158863	1.84985347939059	2.53080207758247	3.55019258125368	2.14821215143481	1.12914280292357	0.874080058384499	2.14822771213749	2.7452637880693	0	2.99974330565344	2.37132727009103	0.30338167807799	0.522758524358851	2.18621520417626	1.83209997171616	2.51534987952478	1.05618926911703	1.80727179301611	2.78480722810169	3.27554793199387	2.61964669730217	0.309549605324253	0	1.38295078915622	2.08361034968551	2.76143166117288	2.77629783534592	3.37840837812788	3.50957394938118	2.87031993046668	2.2140619394366	2.23434962650111	2.94375868352107	2.22866304577872	2.35935650457311	2.62296014083927	2.40707311377263	2.60837365458832	2.25723183368126	1.76132305507243	2.01101243139941	1.45794137671361	1.32637120107131	2.49469187718557	1.92632620910996	2.03156018940486	1.88265212693252	2.45180665714429	2.69963590224106	1.19441491410559	1.75231826645831	2.70793543134027	2.41347773724479	2.21027486600694	1.69412365204505	2.07532806139332	2.28703764545626	1.25120723015513	2.95374395439232	2.27594978894086	2.56177930787296	2.512859521117	2.30271263472718	2.76930533585561	1.08225108225108	1.51866299381052	2.64677924041468	1.13356106940553	2.49708964763243	2.39855765579248	2.47228515522218	2.00126804806322	1.37530637961927	1.31124942495339	1.93654247417901	4.40180949128217	2.9801718249908	1.03789722802563	2.80440224496287	2.60058105104761	3.02798313731443	2.20164110027316	3.10315655202605	3.07603414866897	3.09133848489121	2.68283450618915	1.87423388992419	2.16520359214266	1.93085620937581	1.58895863809777	1.42840307540932	1.69659583988128	2.49063425476079	2.44140007062503	2.8718287473716	5.04540867810293	2.26121663497334	2.22063593443156	2.26710584089175	2.05703175593781	2.01566568657825	2.14523319227897	2.8707648000673	2.81758179437445	2.95999701894944	2.10586137147848	0.535389227968733	2.00257983075644	1.75674893127652	2.16744331806601	2.34067323514413	0.40568170692679	1.92130212094484	1.69470478126679	3.31340751896514	1.81514635572581	3.14798114309784	2.30463068237141	1.95512714743226	3.23689694566279	2.21350419527168	4.51199438867189	0.949523430118003	1.20741204615672	1.11690755665515	1.19644236042478	0.331378006249953	0.596341774306989	1.18735354911362	0.89203671746242	1.43470019110026	0.411414054544863	0.905409955547039	1.31275551940489	0.251004016064257	1.07344111480256	1.57699036703466	0.971203096782378	0	1.24689376491871	1.28887839294985	0.465376023827252	1.47311699777846	0.0572619620238668	0	1.13629977419261	0.509830565685724	0	1.59213293621776	1.20532276901424	1.73230710596087	1.17516218976621	1.21849901146636	1.76427907834955
si:dkey-12h9.6	0	0	0	0	0	0	0	0	0	0	0	0	0	0	0	0	0	0	0	0	0	0	0	0	0	0	0	0.0390394728109592	0	0.0338863587074387	0	0	0	0	0.0338450708038881	0	0	0	0.295709258656888	0	0.034791079567199	0	0	0	0	0	0	0.0981011208022572	0.0179032437096953	0	0	0.0574712643678161	0	0.0467527852971841	0	0	0	0.0338944752508363	0.0272088295043558	0	0	0	0	0	0.0682770192159782	0	0	0.172881144048399	0	0	0.437636761487965	0	0.076114059345167	0.030240159634986	0	0	0	0.043337891117359	0.022461058140449	0.114361255390457	0	0	0	0	0.0482440546005148	0.0352248101899668	0	0.0707143564286421	0.0453107866858784	0	0	0.494300883814923	0	0.0569979849308347	0.154918041519041	0.05748380559596	0.185259706386467	0	0.139317320085769	0	0	0	0	0.0162438395238606	0	0.756086496295176	0	0.111457868925546	0	0	0	0.0341271303861144	0.0504027177145392	0.0575241601472619	0	0	0.0464200831847891	0	0	0.0908092596277983	0.068864602640068	0.0400078415369412	0	0	0	0.05824111822947	0.0604937080085581	0	0	0.0770643433033771	0.071783502647066	0.0480237858881453	0.0887456187601742	0	0	0.040650940974436	0.0503638790259626	0	0.116811512942716	0	0.188656052252269	0	0.359147240791465	0.0172887445086625	0	0.360580242987411	0.141799722072545	0	0	0.0766583109107774	0	0	0	0	0	0.0198511166253102	0.137612123606072	0	0	0	0	0	0	0	0	0	0	0	0	0	0	0	0	0	0	0	0	0	0	0	0	0	0.0107038991093286	0	0	0	0
nrbp1	0	0	0	0	0	0	0.020221056465849	0	0	0.271771017128228	0.810273312337722	0	0	0.0341977243268329	0	0	0.0824430237506761	0	0.473215975771342	0.240048481775149	0.178672392668778	0.0644882534646314	0	0.148971352808855	0.128122177308281	0.189938208451286	0.0753393053401649	0.191647491301284	0.41276589312283	0.0515798920948657	0.109189967284982	0	0.0890259518119331	0.216323793454042	0.468151958278625	0.626671307400102	0.265816055289739	0.175944823703287	0.282661541070722	0	0.0277634455565213	0	0	0.365957056440918	0	0	0.346181626634636	0.378694031241383	0.470737572644816	0.706214689265537	0.836445747961498	0.270809895225324	0.286737699644532	0.443999661826728	0.940583870484852	0	0.395549043746641	0.520726774298517	0.427703234558626	0.0870059308344053	1.05482377840252	0.697408693972402	1.0524315795665	0.135512372279589	0.310334970636665	0.162410579737064	0.762209478724597	0.174143237574835	0.54144737194125	0.952524546721407	0.905110468440388	0.0900608811556612	0.532155558736601	0.311346303793427	0.161304613025638	0.840816601082972	0.448372407389859	0.340816734307615	0.433226826192111	0.377119461858359	0.593687865518676	0.601367983865279	0.116554516137623	0.219144460028051	0.330854099181233	0.519693755368064	0.303751714775837	0.229486105067631	0.372556467562317	0.211254910503031	0	1.31025519435363	0	0.688861202348206	0.764954375605381	0.293201371856184	0.246504871632298	0.731850117096019	0.337311479356071	0.209850215743425	0.574263646919791	0.142525846298776	0.125250501002004	0.472393155291775	0.456665138323528	1.38305726848989	0.246296525126276	0.877385468212251	0.420320635282923	1.1558643698099	0.158227848101266	0.490080823612974	0.494404189203234	0.48205844880286	0.603720252728438	0.356431010386458	0.498378865008473	0.523577489935573	0	0.371059634263104	0.429528508829914	0.523600659089004	0.449799764078777	0.812913841247282	0.474360909890302	0.430382253577137	0.510904178001399	0.672752232644471	2.06782464846981	0.245876381000204	0.431968797110698	0.536042826691275	0.212970714570139	0.362131050680229	0	0.497685784320577	0.465107722220521	0.685719870599494	0.296355495173165	0	0.310691553243919	0.411105307086597	1.04478767516738	0.82374531385264	0.459886495438693	0.983024605970437	0.241646433360577	0.585644764053271	0.602022696220224	0.364968977664084	2.27998176014592	0.741634962476425	1.18923587226206	0	1.90335274590732	0.32680816544442	0.158115230284169	0	0	0.12350238075561	0.104682838884995	0.0682407533779173	0	0.117299458370113	0	0.403401160160729	0.276362952909303	0	0	0.219642114675105	0.09166346374981	0	0.152701704381103	0.0836547097732206	0	0.372152907779296	0	0	0.316764154115841	0	0.473821369343757	0	0.396663776727385	0.120889748549323	0.190143054435793	0.044245501993379	0
capn3b	0	0	0	0	0	0	0	0	0	0	0	0	0	0	0	0	0	0	0	0	0	0	0	0	0	0	0	0	0	0	0	0	0	0	0	0	0	0	0	0	0	0	0	0	0	0	0	0	0	0	0	0	0	0	0	0	0	0	0	0	0	0	0	0	0.0324109313890609	0	0	0	0	0	0	0	0	0	0	0	0	0	0	0	0	0	0	0	0	0	0	0	0	0	0	0	0	0	0	0.0338409475465313	0	0	0.0252841304155447	0	0	0	0	0	0	0	0	0	0	0	0	0.0308111339113502	0	0	0	0	0	0	0	0	0	0	0	0	0	0	0	0	0	0	0	0	0	0	0	0	0	0	0	0	0	0	0	0	0	0	0	0	0	0	0	0	0	0	0	0	0	0	0	0	0	0	0	0	0	0	0	0	0	0	0	0	0	0	0	0	0	0	0	0	0	0	0	0	0	0	0
ENSAMXG00000028347	0	0	0	0	0	0	0	0	0	0	0	0	0	0	0	0	0	0	0	0.0523813908247871	0	0	0	0	0	0.00532294294869748	0	0	0	0	0	0	0	0	0	0	0	0	0	0	0.0111859200587037	0	0	0	0	0	0	0.0217682336166832	0	0	0	0	0.0932975070906106	0	0	0	0	0	0	0	0	0	0	0	0	0	0	0	0	0	0	0	0.0245325180910637	0	0	0	0	0	0	0	0	0.404596212979446	0	0	0	0.0146371737373974	0	0	0	0	0	0	0	0.0141499555691395	0.0286172161172161	0	0	0	0	0	0	0	0	0.00712104639504147	0	0	0	0	0	0	0	0.0352331022041829	0	0	0	0	0	0	0	0.00980392156862745	0	0.03404730532602	0	0	0	0.0507743082000508	0.0374859826116966	0	0	0.0410863223632853	0	0.00732797218887995	0	0	0	0	0	0	0	0	0	0	0	0	0	0	0	0	0	0	0	0	0	0	0	0	0	0	0	0	0	0	0	0	0	0.0282888632403195	0	0	0	0	0	0	0	0	0	0	0	0	0	0	0	0	0	0	0	0	0
ttbk2b	0	0	0	0	0	0	0	0	0	0.0488532455609276	0	0	0	0	0	0	0	0	0	0.0250160102465578	0	0	0	0	0	0	0	0	0	0	0.059206631142688	0	0	0	0	0	0	0	0	0	0	0	0	0	0	0	0	0	0	0	0	0	0	0	0	0	0	0.00809790037639041	0.0191545599613118	0	0	0	0	0	0	0.0649601349305154	0.0776457799518596	0	0	0	0	0	0.0143820741827386	0	0	0	0.0156038859917674	0	0	0	0	0	0	0	0.0324359166244719	0.0874095703149478	0	0	0	0	0.0792556311125906	0	0	0	0.0570434385784775	0	0	0	0	0.0587430169238632	0	0.0262957216860817	0	0.0085081329242623	0	0	0	0	0	0	0	0	0	0	0	0	0	0	0	0.00902853015529072	0.00460398373504626	0	0	0	0	0.0230469974371739	0.00691701655242061	0	0	0.0522590748154658	0.0346140533056421	0.0274372181784292	0	0	0	0.00619180477487217	0	0	0	0	0.0400070412392581	0.0476826244516498	0	0	0	0	0	0	0	0	0	0	0	0	0	0	0	0	0	0	0	0	0	0	0	0	0	0	0	0	0	0	0	0	0	0	0	0	0	0	0	0	0	0	0	0	0
ENSAMXG00000006443	0	0.393564914396369	0.563063063063063	0	0	0	0	0	0	0.0448566869504926	0	0	0	0	0.0230552334227108	0	0.120866670994316	0	0	0.0162026376412177	0.0760984043925607	0.047675122644253	0	0	0.0640610886541406	0.104491753308491	0.123977794457418	0.14203693780389	0	0	0.266666666666667	0	0.0235024254503065	0	0.06227580709446	0	0	0	0	0	0.0621546517825771	0	0	0.231160425335183	0	0	0	0	0	0	0	0	0	0	0	0	0	0.0113356343967504	0	0	0	0	0	0	0	0	0	0	0	0.0183956762802471	0	0	0.00484770921501045	0	0	0	0	0	0	0	0	0	0.0259243320595845	0	0	0.0131466854576624	0.0426202957848527	0	0	0	0	0	0	0.00914208816264141	0	0	0	0	0	0	0.0266517416913195	0	0	0	0	0	0	0	0	0	0	0	0	0	0	0	0	0	0	0.0145518044237485	0.0108945753730303	0	0.0233451226202566	0	0	0	0.0256066095968491	0	0	0.0700102308238994	0.0838743216863496	0.0668663285577615	0.017842868562293	0	0	0.00992373608816247	0	0	0	0	0	0	0	0	0	0.126850430657212	0	0	0	0	0	0	0	0	0	0	0.0803879357597299	0.527042453260376	0.394228494835607	0.00526728300900916	0.0520978289891761	0.215313065196796	0	0	0	0	0	0	0.301989954860449	0.0552394630724189	0.00652566020104254	0	0.0387135619914256	0.0236638762019924	0	0	0.182169271687252	0	0.114580714277201	0.0512505125051251	0	0	0.110301828913136	0.177104990648054	0.119569750105055	0.0731023219863931	0
zgc:153896	0	0	0	0	0	0	0	0	0	0	0	0	0	0	0	0	0	0	0	0	0	0	0	0	0	0	0	0	0	0	0	0	0	0	0	0	0	0	0	0	0	0	0	0	0	0	0	0	0	0	0	0	0	0	0	0	0	0	0	0	0	0	0	0	0	0	0	0	0	0	0	0	0	0	0	0	0	0	0	0	0	0	0	0	0	0	0	0	0	0	0	0	0	0	0.0738934456513707	0	0	0	0	0	0	0	0	0	0	0	0	0	0	0	0	0	0	0	0	0	0	0	0	0	0	0	0	0	0	0	0	0	0	0	0	0	0	0	0	0	0	0	0	0	0	0	0	0	0	0	0	0	0	0	0	0	0	0	0	0	0	0	0	0	0	0	0	0	0	0	0	0	0	0	0	0	0	0	0	0	0	0	0	0	0	0	0	0	0	0	0
laptm4a	2.26353550584888	2.79653108924089	7.25897177305046	0.23204009652868	9.24250008607946	2.87823100304122	1.57497102252023	8.00381770555909	0.766701205387773	4.1644966905494	3.87526670262029	7.88401713669706	3.81154526715928	2.00562041964821	2.9257957357161	5.41523178759071	9.71018197077537	5.21779070048301	8.17965586719584	13.8253543278155	20.5548222120491	12.7554989650379	9.76361595060348	12.1638291690427	5.52654530091589	11.7481444891053	6.56896589170711	11.3288481654665	6.87736784850673	11.6710166737733	14.7613424496886	9.65046391794274	2.05267305257484	41.8606298180862	24.6941659337253	25.0131253817131	6.32267534364295	10.9955542087202	24.9940556570834	22.8393148558908	6.79572437897927	3.21418469380596	5.85821508046101	11.0034033687936	5.58077539263188	4.56501705945543	9.2127389387921	8.73868205970831	9.936986802075	7.9987604609996	10.2190958627046	9.20345229781395	8.05351949454441	12.5855006449978	9.42562884229092	9.82318271119843	5.00316668633289	13.494196681968	13.2735387739491	16.1349525653149	16.0098617517179	15.5519480941189	16.5392510068757	16.0182408353828	15.1548337622784	15.1695068957592	12.4096018692377	14.4688274579538	14.7686134361765	13.5411972190047	14.1856857798813	17.4128704515332	13.1370677579957	9.79158060167627	7.86116534748322	14.719976000321	12.0825682887196	10.6025381746623	10.8604992991475	9.96613041194091	11.6306000490396	7.15302133084599	3.27890794652305	9.19800244118194	14.4742760310784	14.0631822070628	14.2735348278858	10.9456842562139	21.0389360590458	16.1622686857713	11.7315438824737	6.80211973677228	10.1285126762678	12.6134188083374	14.0710640506251	16.6788978159692	14.4438335896369	9.36649937745265	9.11306170800783	11.1508123073341	8.71890123871717	9.37937666193574	10.0299278718504	13.7635056627857	15.0180272359047	11.2455055674861	12.2650983014034	11.6125969272786	12.5825705474228	10.7954041427683	9.14468826574236	11.4298015406452	15.9468289386942	12.6964023662461	14.4632120589557	14.2247801931854	12.4049840492357	12.1804735656572	13.8231219446174	13.6374841514146	16.0374031396436	16.2627558288738	12.3577600571722	16.2732518765182	11.598414679567	14.8757807636481	13.894570603994	15.8345723698851	13.7715869625638	17.9778053769976	19.0665541133941	19.6619269963166	13.6118867831017	15.8412371230078	24.5850050991487	15.1342245574732	14.7281558170783	13.4021600222981	14.2779108345457	4.92937261467724	6.67683604792238	5.16714927555749	14.0846774164341	6.81182231822133	2.97168859026193	12.5113139184013	12.0840265329273	14.9549394020825	13.4947862375536	11.3631984861826	16.886160892282	20.2593972988081	8.03926676087373	7.75670506210216	14.169475285069	2.48245253678917	3.48982585589056	2.70399267204541	7.09506542310696	0.526745549598416	0.717688405617746	0.986589481262952	1.22109432774212	1.17048748924529	0.705853031061163	1.3962231961222	2.13365710947568	1.67468541820873	0.98330997674508	6.61092445440173	0.689251424472306	3.76815643727198	2.3235228707123	1.48562036641532	2.09221174027339	8.36206741914314	0.994253566764057	3.54543634713301	1.93664850952046	2.9742740853047	1.54750851129681	0	6.28414683083185	1.4184215298372	1.67780289237344	1.12362535386776	1.73698761166896
matn3a	0	0	0	0	0	0	0	0	0	0	0	0	0	0	0	0	0	0	0	0	0	0	0	0	0	0	0	0	0	0	0	0	0	0	0	0	0	0	0	0	0	0	0	0	0	0	0	0	0	0	0	0	0	0	0	0	0	0	0	0	0	0	0	0	0	0	0	0	0	0	0	0	0	0	0	0	0	0	0	0	0	0	0	0	0	0	0	0	0	0	0	0	0	0	0	0	0	0	0	0	0	0	0	0	0	0	0	0	0	0	0	0	0	0	0	0	0	0	0	0	0	0	0	0	0	0	0	0	0	0	0	0	0	0	0	0	0	0	0	0	0	0	0	0	0	0	0	0	0	0	0	0	0	0	0	0	0	0	0	0	0	0	0	0	0	0	0	0	0	0	0	0	0	0	0	0	0	0	0	0	0	0	0	0	0	0	0
ttc32	0.193303951132761	0.26615045441404	0	0.187913409500902	0	0.214596879761368	0.0990970664767484	0.0347005343882296	0	0.442225416676429	0	0.723314341134327	0.550873133917259	0.208106488315637	0	0.545051702968135	0.0549025635601595	0	1.08260257659413	0.296615660833825	0.457552926152509	0.0908021732650666	0.936786184253375	0.105877245921079	0.324089877887937	0.19404508225585	0.257139343560323	0.33055002286009	0.622629843524109	0.340605058959821	0.318425902894417	0	0.22480152816523	0.395131974079342	0.506348259905302	1.07895477478911	0.0512308204615897	0	0	0.755001887504719	0.175577567759564	0.779180302321957	0.279618600229287	0.115821172110262	0	0.352070538762419	0	0.335621715277755	0.365114306415206	0	1.51172351497398	0.400037728779113	0.284127920132199	0.216431978851203	0	0	0.20228992191609	0.375719432383945	0.293430197779324	0.38381533909357	1.14569698080711	0.207606709848862	0.602171923252024	0.198578180229556	0.418861520484615	0.233406550516083	0.340118760403805	0.047152018106375	0.591909579802146	0.493023902676119	0.376547087368588	0.296055536465095	0.395806795030054	0.447191124854007	0.799712374091717	1.12523583397994	0.101809977785063	0.268901503311633	0.303419214425005	0.578470153107101	0.311317507660134	0.202601402001702	0.0644957891205665	0.188731403983702	0.367817382828209	0.322424890634048	0.341393412818097	0.210437775058761	0.357381475427813	0.530580988849147	0.415316430763678	0	0.57884847655682	0.322786536252618	0.104210164762836	0.305300761852726	0.275829340041771	0.972006220839813	0.337550629052992	0.395871401258856	0.0701237684513166	0.396830640427196	0.888966357827739	0.469234245756242	0.389482906858247	0	0.400894739020092	0.443026267305485	0	0.196633632216454	0	0.47874931372359	0.356034919000679	0.279643720709082	0.252667415190105	0.153486507516612	0.340943943728259	0.126795744734807	0	0.257609145460724	0.332704408526439	0.0926567481314073	0.286563869255826	0.303671231068845	0.439725006151398	0.314977905892965	0.17717318547504	0.235106383873135	0	0.104226719210291	0.153407207975715	0.216285783211599	0.180731924864292	0.328488202048627	0	0.313074738592033	0.336947931376097	0.415288145235831	0.188827603840701	0	0.242531762560691	0.406338772080715	0	0.258853119407984	0	0.226443096653288	0.307125307125307	0.361895107614431	0.527228237974047	0.0685744066599464	0	0.600964148959746	0	0.768666690172652	0	0.0402010050251256	0.210549397704348	0	0.0984930562395351	0.0366725607868073	0.0175505212517263	0.201450443190975	0	0	0.0698636262016544	0.0137751672305302	0.216299779745535	0	0.163858599378026	0	0.150990487370965	0	0.104669703284799	0.120789341108668	0	0.391223294479637	0	0.350287235533137	0.110864885428506	0.0505663430420712	0	0	0.120834896829738	0.135568941414064	0.0430437752487924	0.080249432115302	0
si:dkeyp-50f7.2	0	0	0	0	0	0	0	0	0	1.39643369667075	1.4186680143838	0.254485303473724	0.375248602198957	0	0	0	0	0	0	0	0	0	0	0	0.48093086004348	0	0	0	0	0	0	0	0	0	0	0	0	0	0	0	0	0	0	0	0	0	0	0	0	0	0	0	0	0	0	0	0	0	0	0	0	0	0	0	0	0	0	0	0	0	0	0	0	0	0	0	0	0	0	0	0	0	0	0	0	0	0	0	0	0	0	0	0	0	0	0	0	0	0	0.0749731970820432	0	0	0	0.065106709897522	0	0	0	0	0	0	0	0	0	0	0	0	0	0	0	0	0	0	0	0	0	0	0	0	0	0	0	0	0	0	0	0	0	0	0	0	0	0	0	0	0	0	0	0	0	0	0	0.0528806747574099	0	0	0	0	0	0	0	0	0	0	0	0	0	0	0	0	0	0	0	0	0	0	0	0	0	0	0	0	0	0	0	0	0	0	0
mixl1	0	0	0	0	0	0	0	0	0	0.0443371038681302	0	0	0	0	0	0	0	0	0	0	0	0	0	0	0	0	0	0	0	0	0	0	0	0	0	0	0	0	0	0	0	0	0	0	0	0	0	0	0	0	0	0	0	0	0	0	0	0	0	0	0	0	0	0	0	0	0	0	0	0	0	0	0	0	0	0	0	0	0	0	0	0	0	0	0	0	0	0	0	0	0	0	0	0	0	0	0	0	0	0	0	0	0	0	0	0	0	0	0	0	0	0	0	0	0	0	0	0	0	0	0	0	0	0	0	0	0	0	0	0	0	0	0	0	0	0	0	0	0	0	0	0	0	0	0	0	0	0	0	0	0	0	0	0	0	0	0	0	0	0	0	0	0	0	0	0	0	0	0	0	0	0	0	0	0	0	0	0	0	0	0	0	0	0	0	0	0
lin9	0.445156695156695	0	0	0	0	0	0.026631551657849	0	0	0.195673656972145	0	0.182159316538244	0	0	0.035822264253679	0	0.067958327953299	0	0	0.0194195873726075	0.0216772461026673	0.0372273099545827	0	0.105877245921079	0	0.0123504972310185	0.0865263682065701	0.042571488171512	0.0976000156160025	0	0.0683620453923981	0	0.0544577800451967	0.281151596941071	0.0510641774582295	0.0704696804199993	0	0	0	0	0.0375502245292104	0	0	0	0.130371297455152	0	0	0.0711008951654627	0.0719252474466397	0	0	0.0574712643678161	0	0.0524747071911339	0.309549605324253	0	0	0.0355912497026819	0.0214331700583629	0	0	0	0.136237925913816	0	0	0	0.0384902581156709	0.0759878419452888	0	0	0.183992640294388	0	0.0432397788278767	0.0245110655205292	0.0493485984998026	0	0	0.0724590425262121	0	0	0	0	0.0521414493237254	0	0.0611454023573053	0.0137445708944967	0.0344548383206712	0	0	0	0	0	0.175321715347663	0.041614846315566	0	0	0	0	0.00380070617120661	0.0530523679924453	0	0	0	0.00397671869805411	0.208956206457831	0	0.273642732049037	0	0	0	0	0	0.0371617353043918	0.188652815147529	0.058827381467019	0.166936448177865	0.0252483171996586	0	0	0.0236975648867907	0.00562660076791847	0	0	0.0551146384479718	0.129570603021586	0	0.045873695908521	0	0	0.0379297181490855	0.0643129043564845	0.0632366859493917	0.101337985030551	0.00868069119135542	0	0.0478469732637157	0	0.109577032653956	0	0	0.164198293538943	0.163563369577329	0	0.0247324566501866	0	0	0	0.123493380754792	0.0534350737136842	0	0	0.136314067611778	0	0	0	0	0	0	0	0	0	0	0	0	0	0.0372839395701908	0.152639130567512	0	0	0	0.00697469719352134	0	0.0102113441907152	0	0	0	0	0	0.00512897842033619	0	0	0	0.0203692538334936	0.0695991091314031	0	0	0
parp1	0	0.158042797989696	0	0	0.749625187406297	0.246220515093318	0	0.257295207381964	0	0.482078080402554	0.342418846733324	0.709626533631131	0	0.0549824056301983	0.0144401204306044	0.22814437255237	0.340339125385854	0	0	0.388404820070275	0.53220452491392	0.215037444669216	0.107923180280276	0.214112933441079	0.716300933977676	0.321400863360711	0.651284982158061	0.419253527089405	0.677167492229576	0.306847381160784	0	0	0.519436742315714	0	0.866212997574409	0.316366170797881	0.385172516050351	0.456787867714233	0.623014142421033	0	0.169005983655089	0	0	0.969660626224549	0.21374829001368	0	0	0.32190165343876	0.314876618268054	0	0.334672021419009	0.647636594355803	0.807004652045168	0.234177697707197	0	0	0	0.359173247345896	0.578881649233173	0.451785682397776	0.466378921276871	0	0	0.368273207721895	0.48181550073738	0.428973746503631	0.422653764536833	0.355846141331231	0.509259502615653	0.473565058673279	0.60839486776874	1.00413466684558	0.51227568122491	0.350740454789259	0.0493485984998026	0	0.382485069870577	0.192481454232613	0.320435491546717	0.398418455101487	0	0.432675829659751	0.0471524627731306	0.822727574680745	0.460148815227233	0.491256365275104	0.374268853268836	0.244963597205897	0.992368010196576	0.249772872969436	0.348172475445853	0.234586647909093	0.276647533854097	0.478546211718403	0.542895823357988	0.189071064782174	0.403501571780926	0	0.450301190020429	0.841032554067724	0.208488967738243	0.465566206686547	1.11290349966383	0.267590435250051	0.238076021422769	0.464274107433029	0.369222947778349	0.110741971207087	1.45857316267607	0.57040951619642	1.60060072698252	0.363358824547929	0.333138247017425	1.03307433766476	0.434356725675753	0.223105147086328	0.511498398119852	0	0.953038837021245	0.219565353440866	0.435114303172876	0.731386643284245	0.437131120941423	0.3092602755798	0.898913798786809	0.46833232765428	0.29501059196358	0.230722599173862	0	0.405277872060999	0.862509982695808	0.44759528752368	0.118083761300112	0.727291212914861	0	0.469111263196647	0.37098157832182	0.293199215201611	0.902748062732596	2.44021473889702	0.929127780785444	1.73398882905374	0.94650401366977	0.966180091324672	0.754428339823465	0.30032743423188	0.606550163152112	0.529731764673384	0.433413641719586	0.371847592122665	0.870322019147084	0.550681739106865	0	0.866620421764073	2.57352480571885	0.0326797385620915	0.222956472571752	0.077419754424539	0	0.0296572962520337	0.0397196120347499	0	0	0.057123598329706	0	0.184467891222864	0.340145100988638	0	0	0.231478096322144	0.122219031626663	0	0.105226587365651	0.100275122109964	0.55181547290586	0.186846579911274	0	0	0.106380554233115	0	1.15302770558738	0	0.205627512752349	0.112691690712887	0.120916033123572	0.0845756837786474	0
ENSAMXG00000025721	0	0	0	0	0	0	0	0	0	0	0	0	0	0	0	0	0	0	0	0	0	0	0	0	0	0	0	0	0	0	0	0	0	0	0	0	0	0	0	0	0	0	0	0	0	0	0	0	0	0	0	0	0	0	0	0	0	0	0	0	0	0	0	0	0	0	0	0	0	0	0	0	0	0	0	0	0	0	0	0	0	0	0	0	0	0	0	0	0	0	0	0	0	0	0	0	0	0	0	0	0	0	0	0	0	0	0	0	0	0	0	0	0	0	0	0	0	0	0	0	0	0	0	0	0	0	0	0	0	0	0	0	0	0	0	0	0	0	0	0	0	0	0	0	0	0	0	0	0	0	0	0	0	0	0	0	0	0	0	0	0	0	0	0	0	0	0	0	0	0	0	0	0	0	0	0	0	0	0	0	0	0	0	0	0	0	0
si:dkey-206f10.1	0	0	0	0	0	0	0	0	0	0.0326069589771849	0	0	0	0	0	0	0	0	0	0	0	0	0	0	0	0.00336821002540978	0	0	0	0	0	0	0	0	0	0	0	0	0	0	0	0	0	0	0	0	0	0	0	0	0	0	0	0	0	0	0	0	0.00776496989132925	0	0	0	0	0	0.0106202660164232	0	0	0	0	0	0	0	0	0	0	0	0	0.0254051486074168	0	0	0	0	0	0	0	0	0.0452621811845113	0	0	0	0	0	0	0	0.0698665548801789	0	0	0	0	0	0	0	0	0	0	0	0	0	0	0	0	0	0	0	0	0	0	0	0	0.015285077846832	0	0	0	0	0	0	0	0	0	0	0	0.00945529912784321	0	0	0	0	0	0	0	0	0	0	0	0	0	0	0	0	0	0	0	0	0	0	0	0	0	0	0	0	0	0	0	0	0	0	0	0	0	0	0	0	0	0	0	0	0	0	0	0	0	0	0.0922041399658845	0	0	0	0
ENSAMXG00000006483	0	0	0	0	0	0	0	0	0	0	0	0	0	0	0	0	0	0	0	0	0.00997342083347878	0	0	0	0	0.0161297606988703	0	0	0	0	0	0	0	0	0	0	0	0	0	0	0.0140315625969055	0	0	0.102061645233721	0	0	0	0	0.0461514320789374	0	0	0	0	0	0	0	0	0.0092954080684142	0	0	0	0	0	0	0	0	0	0	0	0	0	0	0	0	0	0	0	0	0	0	0	0	0	0	0.0109484176252006	0	0	0	0.0557749369743212	0	0	0	0	0	0	0	0	0	0.00514340057986698	0	0	0	0	0	0	0	0	0	0	0	0	0	0	0.115320302139192	0	0	0	0	0	0	0.0188497149923093	0	0.041243916522313	0	0	0	0.00371402180650763	0	0	0	0	0.0126602150210919	0	0	0	0.0116578785692052	0	0	0	0	0	0	0	0	0	0	0.16340403281153	0	0	0	0	0	0	0	0	0	0	0	0	0	0	0	0	0	0	0	0	0	0	0	0	0	0	0	0	0	0	0	0	0	0	0	0	0	0	0	0
efr3bb	0	0	0	0	0	0.231385071035217	0	0	0	0.0707712451757671	0	0.268348316114316	0	0	0	0	0	0	0	0.0592156435742261	0.0518063167321341	0.0372273099545827	0	0	0.0694208220813751	0.134622769673033	0.0524605155014679	0.0895312068977165	0	0.0589217123570141	0	0	0	0	0	0.117868929750118	0.478468899521531	0	0	0	0.371134675923315	1.3471034778022	0.326083412136825	0	0	0.492610837438424	0.657666150305385	0.0672161752252049	0.0355163092187404	0	0	0	0	0	0	0	0	0.0499619331645733	0.0783680184264815	0	0	0	0	0.340776327245154	0.107303923380293	0	0.0850648855605457	0.0508043037531733	0.0832015974706714	0.0375219034111162	0	0	0.0421558835019919	0	0	0	0.0686492572150369	0.0292951870937124	0.0660717180106873	0	0.258528075324186	0	0.0264161709231923	0.136968584687847	0.0236375051505492	0.109656502772999	0.102722136620442	0	0.17086209002548	0.116409014714099	0	0.109904602804765	0	0.0271094296961786	0.0879637940216799	0	0.400510139437943	0.365925058548009	0	0.0374167477362868	0	0.0211976682564918	0.125250501002004	0.100999378567262	0.025342696614976	0	0.108206371191136	0	0	0.271237929912119	0	0.0599866803339015	0.0342266288183081	0.0584897935310288	0	0.310269934843314	0.0514911847091778	0	0.296991476344629	0.0575185636281929	0.129038409228714	0.0650127424975295	0.041243916522313	0	0.0780768119676137	0.246778965621143	0.0984211961964402	0	0	0.058976863545928	0.0793565306133702	0.0545037812801066	0.0263846673421141	0.0288055282186394	0	0.145701301174755	0	0.0495313099793207	0.127033552379931	0	0.0549879576372774	0	0	0	0.217826958264355	0	0	0.237721577609859	0	0	0	0	0	0	0	0	0	0	0	0	0	0	0	0	0	0.0456329886229118	0	0.509372453137734	0.0307563604153339	0.269180700123331	0	0	0.00513227673441443	0	0	0	0	0	0.0310602410091314	0.0871687587168759	0	0	0.171667515728281	0	0.015925976063258	0	0
pomcb	0	0	0	0	0	0	0	0	0	0	0	0	0	0	0	0	0	0	0	0	0.0129294183054704	0	0	0	0	0	0	0	0	0	0	0	0	0	0	0	0	0	0	0	0	0	0	0	0	0	0	0.177332503922209	0	0	0	2.87640467921537	0	0	0	0	0	0	0	0	0	0	0	0.334873752595272	0.0298697436350239	0	0.0462837312689502	0	0	0	0	0.0906035099799766	1.52858933254982	0	0	0	2.3978425195258	0	0.018183934130517	0	0	0	0	0	0.0173855595542343	0.0491603413694105	0	0	0	0	0	0	0	0	0	0.0726216412490922	0	0	0.191457913901597	0	0.11755988771395	0	0	0.0112138297920059	0	0	0	0	0	0	0	0	0	0	0	0	0	0	0	0.907907301307337	0.373194670548995	0.412680351675743	2.27203025525405	0	0	0	0	0	0	0	0	0	0	0	0	0	0	0	0	0	0	0	0	0	0	0	0	0	0	0	0	0	0	0	0	0	0	0	0	0	0.015235606408541	0	0	0	0	0	0	0	0	0	0	0	0	0	0	0	0	0	0	0	0	0	0	0	0	0	0
si:ch211-203k16.3	0	0	0	0	0	0	0	0	0	0	0	0	0	0	0	0	0	0	0	0	0	0	0	0	0	0	0	0	0	0	0	0	0	0	0	0	0	0	0	0	0	0	0	0	0	0	0	0	0	0	0	0	0	0	0	0	0	0	0	0	0	0	0	0	0	0	0	0	0	0	0	0	0	0	0	0	0	0	0	0	0	0	0	0	0	0	0	0	0	0	0	0	0	0	0	0	0	0	0	0	0	0	0	0	0	0	0	0	0	0	0	0	0	0	0	0	0	0	0	0	0	0	0	0	0	0	0	0	0	0	0	0	0	0	0	0	0	0	0	0	0	0	0	0	0	0	0	0	0	0	0	0	0	0	0	0	0	0	0	0	0	0	0	0	0	0	0	0	0	0	0	0	0	0	0	0	0	0	0	0	0	0	0	0	0	0	0
snx9b	0.841750841750842	1.119550344284	1.78431796380016	2.16728571699175	3.07851532787882	2.29218180909569	0.145450919069972	0	0.51279975763356	0.215824261567752	0	0.947001995809936	0.460468757194824	0.141207476593032	0.352548878455501	0.714654957438764	0.812821572892181	0.321027287319422	0	0.725401476209928	1.20497562817933	0.49017468746926	0.0759307208103326	0.579408079703976	0.702454972314201	0.520231424925466	0.435287439012884	2.7218698812756	0	0.594561221881824	0.343619151672366	0	0.551397111165898	1.27506554041635	2.90313991487618	2.89410402199288	0.881093416834576	1.23687321931263	1.43736935112472	2.9032295996422	0.977176190806626	2.43924444116369	0.351086613067444	0.0475918522748905	1.0396855147695	1.01164378515472	0.44357432687618	0.0454445493661333	0.124374577317576	0	0	0.169033152630037	0	0.116403940565873	0	0	0.842415452872637	0.0554372717669095	0.0265100852031405	0.0505464066559508	0	0	0	0.315357931251971	0	0.0446600033941603	0.0150246253609666	0	0	0.0311765402769724	0	0	0.0591732846361524	0.00947888861926717	0	0	0.147799609041724	0.0447341176069343	0.0852009906745671	0.0165637231274297	0.557786702365016	0	0.220268463797229	0.0911610268378063	0.0708593696272519	0.0340621011752173	0	0	0.0628966419482864	0	0	0	0	0.0238729576684715	0	0.0639795265515035	0.132219608506003	0	0.0103647922832181	0.0606994858557067	0.0326125949841829	0	0	0.0339396497175385	0.0305791694697572	0	0	0	0	0	0	0.0386094423252151	0	0	0	0	0	0	0	0.00517063081695967	0.0616396826782197	0	0.0451395941950482	0	0.0563386629708504	0	0.0127883101328208	0	0	0.0898083032054898	0.127774976522512	0.0584195842696239	0.0347569792014236	0	0	0.00610542356986558	0.0522377397518787	0.18560517883421	0	1.11706881143878	0.0259071384529293	0	0	0.0482436885194494	0.133042413921558	0	0	0	0	0	1.46070698217938	0	0	0	0	5.45355532007844	4.78313607433377	4.66526518897791	2.73773447135335	0.174310720359685	0.889628550678613	0.280805775776694	0.84545441319733	0.177498730541651	0	0.434022788739261	0.599321678720343	0.494853523357086	1.41276161685422	0.364028135433093	0.793236580401653	0.811688311688312	0.848244733547085	0.860189353410707	1.4374326070533	0.290321398175884	0.867169070130841	0.349406009783368	1.05388023958511	0.686743342285697	0	2.04867909247625	0.642231983194706	1.13325924741716	1.09939405509912	1.19251394239504	0.392369661282545
moxd1l	0	0	0	0	0	0.352995163966254	0	0	0	0	0	0	0	0	0	0	0	0	0	0.135964273708538	0.145340337223567	0.0334451516235949	0	0	0	0.155043638098206	0.0775560861972416	0.111302951740536	0	0.279324146274782	0	0	0	0	0	0	0	0	0	0	0	0	0	0	0	0	0	0	0	0	0	0	0	0	0	0	0	0	0	0	0	0	0	0	0	0	0	0	0	0	0	0	0.0483294176835619	0.0104317927661776	0	0	0.222753432032403	0	0	0	0	0	0	0	0	0	0	0	0	0	0	0	0	0	0	0	0	0	0	0	0	0	0	0	0	0	0	0	0	0	0	0.0540593138791883	0	0	0	0	0	0	0	0	0	0	0	0	0	0	0	0	0	0	0	0	0	0	0	0	0	0	0	0	0	0	0	0	0	0	0	0	0	0	0	0	0	0	0	0	0	0	0	0	0	0	0	0	0	0	0	0	0	0	0	0	0	0	0	0	0	0	0	0	0	0	0	0	0	0	0
ENSAMXG00000025722	0	0	0	0	0	0	0	0	0	0	0	0	0	0	0	0	0	0	0	0	0	0	0	0	0	0	0	0	0	0	0	0	0	0	0	0	0	0	0	0	0	0	0	0	0	0	0	0	0	0	0	0	0	0	0	0	0	0	0	0	0	0	0	0	0	0	0	0	0	0	0	0	0	0	0	0	0	0	0	0	0	0	0	0	0	0	0	0	0	0	0	0	0	0	0	0	0	0	0	0	0	0	0	0	0	0	0	0	0	0	0	0	0	0	0	0	0	0	0	0	0	0	0	0	0	0	0	0	0	0	0	0	0	0	0	0	0	0	0	0	0	0	0	0	0	0	0	0	0	0	0	0	0	0	0	0	0	0	0	0	0	0	0	0	0	0	0	0	0	0	0	0	0	0	0	0	0	0	0	0	0	0	0	0	0	0	0
ubap1	0.1717858860716	0.27359781121751	0.525210084033613	0	0.295595625184747	0.378894717778863	0.0782145385567332	0.157940456447919	0.295508274231678	0.402224069219245	0	0	0	0.0172176308539945	0	0.178186195015336	0.282126942350774	0	0	0.0659083159933042	0.363794036690692	0.380300758589296	0.575618172802006	0.322201039375121	0	0.0989854900469963	0.175087808352714	0.226273554935097	0.303010812899546	0.0171557778944371	0.197193616012483	2.15982721382289	0.0912577406703932	0.581426738154468	0.526016183725919	0.696102615838674	0.762488499454114	0	0.557165143748607	0	0.545767569240815	0	1.3471949516993	0.188476608544262	0.301659125188537	0	0.708220413048721	0.211660881560633	0.275689476191452	0	0	0.0634340666311436	0.0957854406130268	0.0227969588856846	0	0	0.579102990261141	0.292210296726499	0.208433059513135	0.313153115229087	0.0452112268518518	0	0.825970884526321	0.880332122017707	0.448699181972244	0.0705623069759853	0.458362649259268	0.500735787295552	0.125044843763362	0.209666126692428	0.2687751324963	0.0897690243004749	0.176806877283696	0.128869489259977	0	0	0.20987112362075	0.12992106181835	0.0160229448570353	0.20916872335436	0.232575193043386	0	0.017090394514667	0.0449575600633002	0.30595130373943	0.347997134581705	0.289266648673478	0.265811179171805	0.309818821858555	0.190918078900877	0.509025682225661	0	0.445847127701651	0.198506380397737	0.364577878699458	0.203071200528443	0.114916351458101	0.515676567656766	0.150092292680327	0.189970679871912	0	0.0799036945092359	0.416022324578935	0.286256037269625	0.313198463509227	0	0.380370159690276	0	0	1.02139956984658	0.543554605191278	0.275412636105678	0.291587139940482	0.170583496843973	0.335661267316148	0.327369380564111	0.171708434529041	0.156678417547983	0	0.197810274434682	0.218733602718516	0.289913475400783	0.137681176934201	0.220258141344547	0.599768587557922	0.376148420334181	0.332041062727449	0	2.52270433905146	0.583510673443315	0.475661206389571	0.286495611245282	0.0321353282945139	0.403058060907735	0	0.35964356826717	0.342259085781372	0.166490470473699	0.467325055336648	0	0.250048543734545	0.265640320521166	0	0.195102661415944	0	0.524544817249735	0	0.536425268160902	0	0.224984450426344	0	0.529045774094584	1.01379730915764	0.811291579270185	0.394073139974779	0.390572597098188	0.102483955915629	0	0.160164007944135	0.039482960084209	0.0360063952101513	1.07456745475942	0	0.18097703007812	0.184141715464221	0.0787703791360247	0.632657290599214	0	0	0.216929417459505	0.0853899634973901	0	0.1460380397297	0.261720531058736	0	0.239858993818747	0.125544549483384	0	0.443323706589853	0.83989953661248	0.991178511249876	0	0.585268026233887	0.270301315527251	0.506496236410575	0.511965060024277	0.592760013727708
ube2r2	0	0	0	0	0	0	0.018621019948986	0	0	0.0266728411133555	0	0	0	0	0.0280867318278845	0	0	0	0	0	0	0	0	0	0	0	0	0	0	0	0	0	0	0	0	0	0	0	0	0	0	0	0	0	0	0.458547322083639	0	0.00675447940187734	0	0	0	0	0	0	0	0	0	0.0129845835664573	0	0	0	0	0	0	0	0	0	0	0	0	0	0	0.00701678756311589	0	0	0	0	0	0	0	0	0	0	0	0	0	0.0495147553971083	0.0485809504377144	0	0	0	0	0	0	0	0	0	0	0	0	0	0	0	0.0183461972281748	0	0	0	0	0	0	0	0	0.00870222045857221	0	0	0	0	0	0.418550142307048	0	0	0.0196137272554315	0	0	0	0.0409809192839814	0	0	0	0	0.0500704906298797	0	0	0.0155118122450246	0	0	0	0	0	0	0	0	0	0	0	0	0	0	0	0	0	0	0	0	0	0	0	0	0	0	0.0091527316327558	0	0	0	0	0	0	0	0	0	0.0253400636542399	0	0	0	0	0	0	0	0.00718462031437025	0	0	0	0.143124991054688	0	0	0	0
nudt2	0	0.110363094581172	0	0	0	0	0.238278897142887	0.450677765726856	0	0.670234160877036	0.49295080350981	0.376647520828654	0	0.230341826232042	0.086337708977871	0.234971375845012	0	0.321027287319422	0	0.269349831578798	0.367581967428596	0.326670056563724	0.096511122906915	0	0.274485420782077	0.234103990467113	0.401648545382742	0.198137175224585	0.321899616735956	0.24659876644232	0.238400636769864	0	0.606267428953838	0.479189858125597	0.113122171945701	0.700096181770034	0.0630219001102883	0.972786303168852	0	0	0.407507389655754	0	0.792557123669184	0.420195654250119	0.130371297455152	0.268557310129982	0	0.236647713194598	0.262353479761677	0	0	0.22090474215303	0.224122053950332	0.509754742374233	0.701213098660683	0	0	0.470939000856354	0.604527901066762	0.654667940445952	0.522309390940703	0.554540649066618	0.18182809971453	1.0605286205194	0.778468461494087	0.56895894434085	0.584822549609636	0.317969955887323	0.402009495604556	0.345838084158294	0.979142177273827	1.08940009468812	0.305502295594371	0.493998964331068	0.836345353716394	0.375431250641557	0.447922174078883	0.250711092234658	0.635358318572095	0.384138475577288	0.705481365279313	0.148012196204967	0.156442047879949	1.36075327477402	0.406536532817539	0.657036589974588	0.639111744118579	0.313018466439943	0.663012879425546	0.806141962857652	0.167566737854606	0.099652213773929	0.388455856131234	0.532186548461451	0.386972154613984	0.785733001375674	0.221302222956282	1.88291534981015	0.631337398515396	0.712141694646831	0.767650035444424	0.593686150708213	1.45943691574533	0.583713938686272	0.889417151858431	0	0.433449761056722	0.909934011057607	0.641129135111387	0.422413435590689	0.385326757090012	0.876205764233481	1.30797883390882	0.620237345304803	0.71898869527025	0.529884270037193	0.431026092216728	0.492266271270411	0	0.850832986010909	0.829563899079833	0.697306459527283	0.40953343944307	0.765270839811647	1.16406635748342	0.561003644515373	0.503113530142148	0.978008214092228	0	0.773091877810587	0.676909265401564	0.960121985338122	0.749751223282998	0.845823038377454	0	0.570623555169369	0.587407527170671	0.155524820705019	0.907909598552952	0	0.45651310333577	0.311454688324646	0.790062113199056	0.699074824109078	0.165199011833136	0.405645600383171	1.03846629143496	0.664679503400878	0.772129308468945	1.38873052024068	2.27998176014592	1.41175570389728	0	0	0.352311161217587	0.381652737797773	0.0701544195751626	0.149907057624273	0.136787678165951	0.203771028165409	0.241825680233957	0.574833545586035	0.144997933629334	0	0.223972567048943	0.250613455337754	0.0788455846888779	0	0.305193202296662	0.466052131989597	0.283189459590216	0	0.27965559944208	0.163594432688349	0	0.450427630922682	0.393929606068442	0	0.240948704041883	0	0	0.628061801281246	0.271288480827133	0.337021312382927	0.274087075552054	0.244371421891948	0
si:dkey-6b12.5	0	0	0	1.73852573018081	0	0	0	0	0	0	0	0	0	0	0	0	0	0	0	0	0	0	0	0	0	0	0	0	0	0	0	0	0	0	0	0	0	0	0	0	0	0	0	0.145942790426153	0	0	0	0	0	0	0	0	0	0	0	0	0	0	0	0	0	0	0	0	0.00632943440174186	0.0199697258955424	0	0.0397456279809221	0	0	0	0	0	0	0	0	0	0	0	0	0.107229406592464	0	0	0	0	0	0	0	0	0	0	0	0	0.0163871026946952	0	0	0	0	0	0.0391556476148337	0	0	0	0.0322729334145663	0	0	0	0	0	0	0	0	0	0.197574777484164	0	0	0	0	0	0.0617832231263031	0.012822748581804	0	0	0	0	0	0	0	0	0	0	0.00801228122466116	0	0	0	0	0.0185803497936652	0	0	0	0	0	0	0	0	0	0	0	0	0	0	0	0	0	0	0	0	0	0	0	0	0	0	0	0	0	0	0	0	0	0	0	0	0	0	0	0	0	0	0	0	0	0	0	0	0	0
ell2	0	0	0	0	0	0	0.0133191917851626	0	0	0.012757787034261	0	0	0	0	0	0.251098556183302	0	0	0	0	0.00586737388079843	0	0	0	0	0	0.00845803293219703	0	0	0	0	0	0.0387831021913721	0.407996736026112	0	0	0	0	0	0	0	0	0	0	0	0	0	0.0405250620211927	0.0749797626557859	0	0	0	0	0	0	0	0	0.0164349822739926	0.00396641241963057	0	0	0	0	0	0.0182216566423857	0	0.0432552144160979	0	0.0159517109805198	0	0	0	0.0155719580180012	0	0	0	0	0	0	0	0	0	0.0259243320595845	0	0	0.0145014965544444	0	0	0	0	0	0	0	0.0454412748802567	0.0867716603757213	0	0	0	0.0236096846926609	0	0	0	0	0	0.0163167538797162	0	0	0	0	0	0	0	0	0	0	0	0	0	0	0.00906453952139231	0.0398317506851061	0	0	0	0	0	0	0	0	0	0	0.0216745102182621	0	0	0	0.00707920998848213	0.0207380678342199	0	0	0	0	0	0	0	0	0	0	0	0	0	0	0	0	0	0	0.0402617010568697	0	0	0	0	0.00963335452671329	0	0	0	0	0	0.0712448614643669	0	0	0.074729753009972	0.0878354488862637	0	0	0	0	0	0	0	0.0157788267008766	0	0	0	0	0	0	0.0326208930295676	0
si:ch211-287c22.1	0	0	0	0	0	0	0	0	0	0	0	0	0	0	0	0	0	0	0	0	0	0	0	0	0	0	0	0	0	0	0	0	0	0	0	0	0	0	0	0	0	0	0	0	0	0	0	0	0	0	0	0	0	0	0	0	0	0	0	0	0	0	0	0	0	0	0	0	0	0	0	0	0	0	0	0	0	0	0	0	0	0	0	0	0	0	0	0	0	0	0	0	0	0	0	0	0	0	0	0	0	0	0	0	0	0	0	0	0	0	0	0	0	0	0	0	0	0	0	0	0	0	0	0	0	0	0	0	0	0	0	0	0	0	0	0.0131028970505379	0	0	0	0	0	0	0	0	0	0	0	0	0	0	0	0	0	0	0	0	0	0	0	0	0	0	0	0	0	0	0	0	0	0	0	0	0	0	0	0	0	0	0	0	0	0	0	0	0	0	0
pcsk1	0	0	0	0	0	0	0.00331066192050174	0	0	0	0	0.34834128579458	0	0	0	0	0	0	0	0.0202816718587747	0	0	0	0.307818334879561	0.163145444163472	0.0273804569250652	0	0.00543267744618526	0	0	0.0417188151856487	0	0	0.338684549210865	0.0862366333218351	0	0	0	0	0	0	0	0	0.218280753389116	0	0	0	0.947841962273991	1.23831734612021	1.05618926911703	0.672053937748294	0.987377976687297	0.926545612869454	0.421754046252138	0.61050061050061	0	0.901440659780216	0.47523297764146	0.260182618145747	0.0438377302576782	0.486100867344622	0.366461448255643	0	1.04845584227826	0.171179563140714	0.366744655432701	0.31703923324184	0.621889619885712	0.240876435243492	0.16408958131959	0.211358316003044	0.216759899692563	0.698897927298901	0.463767877979561	0.220272814869308	0.793236724625944	0.603777749739237	0.307124206892393	0.455181237338211	1.46705108756599	0.19150484507258	0.511254632336182	0.178837131655197	0.496316016304608	0.182578956368455	0.242991483207783	0.143154670241998	0.342289480940105	0.116879700498237	0.0944322731736798	0.900327521684454	0	0.432395395325303	0.220918549334435	0.284913307664639	0.202583011446302	0.398770680519564	0.34265350877193	0.299087811252713	0.0508362564180774	0.565167333684432	0.296797231822299	0	0.402119501739047	0.327213021869836	0.295744240380919	0	0	0.254647313470843	0.910466941432813	1.41818293948519	0.596024007093984	0.221868839318058	0	0.266535069970407	0.150511739915713	0.593210550869806	0.401687663217495	0	0.349741415548691	0.242597252179517	0.310760579208451	0.650533570119282	0.390246669130981	0.2407824564372	0.161434287758054	0.295358777611516	0.268469011220724	0	0.196044153823678	0.0533407318876523	0.0643068827978508	0.321234603172249	0.249713704638943	0	0.289733275834147	0.135693789297309	0.352540241658753	0.382192617135375	0	0.0934876502813979	0.238436056002059	0.128172263522174	0.218256410423243	0	0.410663683509374	0.603474287684814	0.143777317690361	0.135642879427044	0.553712511032797	0	0.161056530842326	0	0.444235167410462	0	0	0	0	0	0.00804676133949608	0.00287916020655095	0	0	0	0	0.049023260461206	0	0	0	0.148126203525404	0	0	0.0411022452691449	0	0	0.0625625625625626	0	0	0	0	0	0	0.153636428767405	0	0	0	0
cast	0.492077551422104	1.45317097757304	0.982055681165352	2.6536259359991	0	0.915994022952028	0.0405960186699141	0	0	0	0	0.144703141505202	0	0.306722497550019	0	0.698112718542334	4.49660752393407	0.585960389077698	0	0.33035842341496	0.357165054144521	0.637267737338693	0	0.250507277236404	0.432224907340364	0.307116657692148	0.215025974139607	0.378327616000585	0	0.722991760132522	0.21295128703565	0	0.0423884134361093	0	0.0836848095333735	0	0	0	0	0	0.795380990945616	0	1.12542468322344	0.615896539143893	0.58355395437673	0.686907542244814	0	0	0	0	0	0	0	0	0	0	0	0.0169198028446711	0	0	0.0707653985507246	0	0	0	0.00640675733509647	0	0	0	0	0	0	0	0.0106888995777885	0.0180985320280672	0	0	0	0	0.00502081378353966	0	0	0.233198204075087	0	0	0.0277144963444579	0.0863253873970733	0	0	0.0512899420423655	0	0	0	0	0	0.0340518268805121	0	0	0	0	0.0192647789751908	0	0	0	0.019019361710221	0	0	0.0702896385994607	0	0	0	0	0.0154021026950599	0	0.106896017103363	0.0824317785383605	0	0	0	0	0	0.120780430562721	0.0888975810968183	0	0	0.188441027380481	0	0	0	0	0.0763683877470971	0.174629964185632	0.0534313447201488	0	0.323399987958154	0	0.302826628409905	0	0	0.2636783124588	0	0	0	0	0	0.0661165767481223	0	0	0	0	0	0	0.189340149578718	0	0	0	0.276383684105254	0.946954835137592	0.535783185950868	0.963070925551476	0.042905239721257	0.0195016243370874	0.352385357297093	0.156543519098309	0	0.218610800163836	0.112777956706007	0.0766406854742909	0	0.115226345351601	0	0.0115625115625116	0	0.109095490863873	0.0194324934609659	0	0	0	0	0.134623269080598	0.760814607042184	0.626684213824654	0	0.33995027339503	0.166903817408302	0.0721197260136881	0.0924354402584065	0
cd8a	0	0	0	0	0	0	0	0	0	0	0	0	0	0.0366268166901078	0	0	0	0	0	0	0	0	0	0	0	0	0	0	0	0	0	0	0.191382628769066	0	0	0	0	0	0	0	0	0	0	0	0.173010380622837	0	0	0	0	0	0	0	0	0	0	0	0	0.00191335121168706	0	0	0	0	0	0	0	0	0	0	0	0	0	0	0	0	0	0	0	0	0	0	0	0	0	0	0	0	0	0	0	0	0	0	0	0	0	0	0	0.731850117096019	0	0	0	0	0	0	0	0	0	0	0	0	0	0	0	0	0	0	0	0	0	0	0	0	0	0	0	0	0	0	0	0	0.00559293500450231	0	0	0	0	0	0	0	0	0	0	0	0	0	0	0	0	0	0	0	0	0	0	0	0	0	0	0	0	1.3831974238424	0.0137785554859057	0	0	0	0.265915522148655	0.0516220870393742	0	0	1.13965749953487	0.105749329633396	0.107577492181499	0	0	0	0	0	1.41082560510331	0	0.0262803663486336	0	0	0	0.0571964583952962	0.053236797274276	0.155049890786761	0.0506322289812384	0
cd8b	0	0	0	0	0	0	0.00315975733063701	0	0	0	0	0	0	0	0	0	0	0	0	0	0.00821065250055422	0	0	0	0	0	0	0	0	0	0	0	0.0333544300181274	0	0	0	0	0	0	0	0	0	0	0	0	0	0	0	0	0	0	0	0	0	0	0	0	0.00382670242337411	0	0	0	0	0	0	0	0	0	0	0	0	0	0	0	0	0	0	0	0	0	0	0	0	0	0	0	0	0	0	0	0	0	0	0	0	0	0	0	0	0	0	0	0	0	0	0	0	0	0	0	0	0	0	0.0137202442203471	0	0	0	0	0	0	0	0	0	0	0	0	0	0	0	0	0	0	0	0	0	0	0	0	0	0	0	0	0	0	0	0	0	0	0	0	0	0	0	0	0	0	0	0	0	0.394228494835607	0.989649227692834	0	0	0	0	0	0.104386966735449	0.0557031689532818	0	0.467648876642907	0.159723996933299	0.0953907203907204	0	0	0	0	0	0.652515081104091	0	0	0	0	0	0	0	0.241915892640265	0	0
zgc:114104	0	0	0	0	0	0.201861159894225	0.0102029746911674	0	0	0.174691687298862	0.259645843070052	0	0	0.0453012256897102	0	0.0281360433970333	0.035131973257542	0	0.473215975771342	0.0868295088166539	0.150697313463113	0.0372273099545827	0.207636884616183	0	0	0.110457203927434	0.121167510895848	0.068051979524545	0.417933032562674	0	0.0377672029609487	0	0.0103054800822183	0	0.0374139479197845	0.111497636250112	0.0854810445783647	0.209030100334448	0	0	0.168828575483836	0	0	0.167539833674117	0	0	0	0.033757481902712	0.0514133530760609	0	1.47012013129284	0.0713928749910759	0.10870983171718	0.236984585706424	0	0	0	0.0630356568934688	0.0536853178970514	0.300372461852697	0.0911078717201166	0	0	0	0.1188856468346	0.0666457813881871	0.055800308797753	0	0.0402074705480278	0.00877657216931412	0	0.107719154620075	0.0243165804047875	0.128764665196127	0.0394944707740916	0	0	0.0252672644901445	0	0	0.221778664892437	0.182862158504919	0.0623449170189154	0	0.105997919354996	0.133543352146426	0.130803911242049	0.136504991651204	0.0560893390993174	0.116409014714099	0.241277807267288	0	0	0.0814456447221295	0.0680758324681298	0.0276166804750069	0	0	0.0293501294340708	0	0.0660392933795608	0.0495982541414542	0.188536953242836	0.0372195809184093	0	0	0.0852893013100437	0	0	0	0.21596406357982	0	0.0669198828876589	0.155907190090867	0.028587764436821	0	0.0842349814291795	0	0	0.0241282002459756	0.0773064299641826	0.0514776664144261	0	0.0551146384479718	0	0.163640082238861	0.0788766126394136	0	0	0.0472880313992528	0.0251028589646075	0.0185942678495142	0.0348791785255874	0.0754756516944819	0	0.014491283492979	0.156279286468908	0	0.045495698381718	0	0.132360821066466	0	0.148376758264585	0.0627179999189072	0	0.261622583261387	0.199608766817039	0.115228613569322	0	0	0	0.0978138602239937	0.460383960222826	0	0.327568134171908	0	0	0	0	0.0255609299502699	0.0256513675676577	0	0	0	0	0	0.121014410718543	0	0	0.142150452038438	0.0380160163310677	0	0.0291476079015336	0	0	0.0780676690555373	0.0572619620238668	0	0.0241951312946758	0	0	0	0	0	0.031891314400523	0.0136942404763405	0
dnai1.2	0	0	0	0	0	0	0	0	0	0.0282618402979928	0.579777365491651	0	0	0	0	0	0	0	0	0	0.0196850393700787	0	0	0	0.452427272315975	0.0169774675051272	0.0299176216266205	0.148987050782763	0	0.152966914604951	0.114390299702585	0	0	0	0	0	0	0	0	0	0	0	0	0	0	0	0	0	0	0.706214689265537	0	0	0	0	0	0	0	0	0.00912412921591795	0	0	0	0.370537314320504	0	0.0107341285175739	0	0	0.109938434476693	0	0	0	0	0	0	0	0	0	0	0	0	0	0	0	0	0	0	0	0	0	0	0	0	0	0	0	0	0	0	0	0.0294937399536948	0	0	0	0	0	0	0	0	0	0	0	0	0	0	0	0	0	0	0	0	0	0	0	0	0	0	0.00267275770328861	0	0	0	0	0	0	0	0	0	0	0	0	0	0	0	0	0	0	0	0	0	0	0	0	0	0	0	0	0	0	0	0	0	0	0	0	0	0	0	0	0	0	0	0	0	0	0	0	0	0	0	0	0	0	0	0	0	0	0	0
vav2	1.37185522059931	0.390428192771643	0.782205549190536	1.24091822405088	0.696864111498258	0.814677289146006	0.0102543068088597	0.0347005343882296	0	0	0	0	0	0.00662918964785745	0	0.387112136911756	0.155903001413826	0	0	0.0789781401378794	0.0533965099409677	0.0372273099545827	0.0759307208103326	0.146402166752068	0.402718359277782	0.138048988589543	0.113333341012355	0.0801183465993724	0	0	0.194182794866651	0	0.0486975171716704	0	0	0	2.30176073200723	0	0	0	0.0105100860040338	0	0	0.187006869789667	0	0	0.170163527149591	0.0231582885812801	0	0	0	0.0734926654319899	0	0.0731079658439584	0	0	0.201482914248872	0.25814057440654	0.184179686384321	0.300372461852697	0.0583022388059702	0.219760900140647	0.678012068614821	0.159688288460924	0.332734758782914	0.0403514561822417	0.166271425952345	0.171232876712329	0.0496652561733913	0.116807988028343	0.279072708623356	0	0.161917314369374	0.181701654426661	0.052565180824222	0.157746123389018	0.0334104930918519	0.204437056766374	0.0913097545766654	0.0923184727150354	0	0	0	0	0.120572031367313	0.0791059436750592	0.748909322730179	0	0.347821593991943	0	0.324795347463983	0	0	0.0501527405134658	0	0.169272379377876	1.62840733598938	0	0	0.144454725604509	0.377945850979219	0.200646470108048	0	0.347504814046621	0.0669675743005237	0	0.112897398843931	0	1.71333859981695	0.360922052675677	0	0.185847866540055	0.404074399397108	0	0.22888015455876	0.41888649836924	0.0651195151549124	0.272500372313779	0	0.0242125432530142	0.228693613545134	0.0912090395085731	0.165295466440105	0.304488409579762	0	0.0795038767964612	0.12650477070587	0.0778513040093421	0	0.472986954535362	0.833762194136795	0.378472901560604	0.34354211005063	0.686450991811697	0	0	0	0	0.177179839702936	0	0.051041241322989	0.089397494621157	0	0.240730145715407	0	0	0	0.561116666464882	0.80472346012205	0.180053655989485	0	1.02479728206879	0	0	0.413359788359788	0.056617126680821	0.241204123483512	0	0.4151100041511	0	0.33216327532962	0	0	0.0432353907614617	0	0.0129449838187702	0.561878776370611	0.885199855739549	0	0.686180496733723	0.266577207370853	0	0.0469631341629004	0.0133968881708157	0	0.146717532702867	0	0	0.0274635691032273	0	0	0	0.326808321729216	0	0.0434816002495791	0.0308905116704353	0
brd3a	0	0.0749726349882293	0.345494748479823	0	0	0	0.00956088914498369	0.448774055365239	0	0.744501463385355	0.49176297024834	0.526720272034767	0	0.144140055032517	0	0.0729248923472712	0	0	0	0.564350065809444	0.254688234714477	0.141957840249251	0.096511122906915	0.751223956877323	0.338691618501783	0.158784244189546	1.22238087727088	0.0762884724908043	0.43510926701854	0.0592168020878954	0.549924747751444	0	0.501947568224203	0.580922504937841	0.386861122540192	0.0771105147897967	0	0.494661358149444	0.557165143748607	2.14822771213749	0.246247893186956	0	0.688962656583339	0.250223668536386	0.626044584054596	0	0.617408047748605	0.385348345380397	0.359692481461016	0	0	0.208602634007092	0.213532415354665	0.688319982014522	0.309549605324253	0	0	0.461175713813548	0.239101500240443	0.191608542156344	0.379072754214894	0.461233337945667	0.792511017740854	0	0.414489541703899	0.317541951239552	0.313676913691597	0.306379617332922	0.0577153938498476	0.386668603300492	0.347776284330919	0.708850052925727	0.32839718524454	0.300580602734016	0.269320810688155	0	0.18651387032557	0.215771670521185	0.340799180976644	0.0482565191955275	0.581888853284006	0	0	0.498361002716482	0.420034232334802	0.400566836631451	0.324945818680159	0.284982915225106	0.213507905394354	0.493342737775872	0.0921132624675301	0.771447644908759	0.351759422462396	0.308574506926841	0.629781397236816	0.502095141587154	0.195298616095664	0	0.158236386462266	0.454983436518233	0.276610557952479	0.141453491272527	0.469275186042558	0.227583098192064	0.347431529586915	0	0.56419535420533	0	0.413447425592684	0	0.64968814968815	0.073091030481536	0.363135202099215	0.604094724803967	0.438544459299992	0.248965717098357	0.340972467889935	0.732891800940085	0.539519827353655	0.291839880092316	0.531002253768897	0.157039635096808	0.350516170676755	0.302975476704895	0.259085824579321	0.400180464348209	0.461510837128754	0.702228265296723	2.06782464846981	0.671997261933762	0.347453619495659	0.485773656332514	0.488313177856764	0.411571893258485	0	0.329398667032616	0.372420067314227	0.211800269172616	0.198074440867217	0	0.562269042249613	0.323946115454934	0.448188937132779	0.490196193188663	0.476977672426623	0.345308088790401	0.427167117185969	0.404960584552306	0.625516040786401	0.255269165811274	0	0.523846381188392	0.596587519389094	0	0	0.135242761767653	0.146910263742204	0.267552756020801	0.12508130284685	0.0720063357803825	0.043972785725684	0.186026320193212	0	0.0711997152011392	0.212424137256109	0.0881197373009749	0.032682301879886	0	0.247826616812898	0.129648574861089	0.0528932651075801	0	0.0769699462874324	0.117892002090225	0	0.141651085047311	0	0	0.0412983146977241	0	0	0	0.169701122283767	0.208284280373387	0.0752417059290841	0.0429793269437401	0
wdr5	0	0.102558233099168	0.427634320039818	0	0	0	0.0543133574423821	0.754139488257792	0	1.1182456821012	1.27058336160603	1.40483200355924	0.550873133917259	0.086404555603074	0.132151152334733	0.146984806014115	0.250083332497268	0.821018062397373	0	0.700604822876317	0.507050662496493	0.134213691333195	0.336176718290357	0.406114433299108	0.738289225620602	0.97520022597989	1.45014336249879	0.524760203556802	1.20174850218213	0.523085355945148	0.919843819544989	0	0.52881762057442	0.554612116762173	1.44154280969448	1.25068431687353	1.2481036596129	0.841762791751968	0.57837079972761	0.829875518672199	0.49535754294108	0.751936235807204	0.927788649802876	0.822464494001604	0	0.988765637736117	1.06222418727448	0.993478793426146	1.09815496656092	0	1.50208865528954	0.920606803035536	0.401039118722219	1.62645422355254	0.309549605324253	0	0.666161720544225	1.39583232422489	1.07179047300656	0.442452849447795	0.910975151038396	1.30100375289879	0.571929982613744	0.897915274459482	0.895847085503727	1.69003366752644	1.08420464718722	1.32292476058324	1.23986908594941	1.19296422202873	1.54900206391674	0.985657727690653	1.32008812931405	1.25612640760558	0.60800725193859	0.929572360119975	1.44741785296077	1.13585082983523	1.21015488607304	0.87807583754847	1.11790678457545	0.78359745235824	0.245303234073058	0.68979266261286	0.929422338372918	1.0313519384445	0.991173250730647	0.671779480225867	0.855645856493604	1.41891588533572	0.998799394012212	2.76964181148057	0.528861120380188	1.04038064610148	1.02182184923805	1.14379243371906	1.11916681852004	0.34265350877193	0.621395989001702	0.654847802770496	0.853884119922324	1.33905573667834	1.14487987697035	1.29480803190507	1.53157127281577	0	1.44309002547347	1.0045574143334	1.11033822731728	1.46255272605447	1.55306876516049	0.745106649312559	0.80196805562541	1.97756367803969	1.02301776548275	1.96128429658988	0.824536755970045	0.126795744734807	0	1.06679765571738	0.929437462666504	1.23839260007263	1.35085270097581	0.725827251125321	1.49457266833594	0.852174527526358	1.19131684812342	0.893253512290406	2.06782464846981	1.38524961956593	0.616495503712963	0.864817997714891	1.08602263873826	0.848964285168893	2.14523319227897	0.870143498860123	1.245661131205	1.03724349919346	1.08538809019748	5.01896251226236	1.50105625597684	1.7028489582929	1.55809714491686	1.31312262761714	0.789221818616509	1.37916217443064	1.69975991614454	0.953641878959864	0.43527033632216	0.848564862748267	0	1.05850832179237	0.423621113276286	0.960569905041087	0	0.112073847423816	0.370934252673871	0.194353755465604	0.716323806184993	0.0705807720611925	0.120753396477794	0.390215311338159	0.199995341175811	0.0787147456332995	0	0.123145562495245	0.116947000396907	0	0.101014169177968	0.709240964420142	0.293590742353532	1.23517786561265	0.272121908825973	0.220049397692203	0	0.243763643689932	0.864155097570774	0	0.268775382337479	0.297924329750714	0.626684213824654	0	0.246708021216992	0.407039225737504	0.236546097467693	0.203872195718048	0.108601216333623
RXRA	0	0	0	0	0	0	0	0	0	0	0	0	0	0	0	0	0	0	0	0	0.00897323731969401	0	0.0539615901401382	0	0	0.0052640555547367	0	0	0	0	0	0	0.0161528927207282	0	0	0	0	0	0	0	0	0	0	0	0	0	0	0.0237348226065219	0	0	0	0	0	0	0	0	0	0.00805493400535261	0.0253609175579973	0	0	0	0	0	0	0	0	0	0.0272129577219489	0	0	0	0.01764676002572	0	0	0.283205890682526	0	0.136685509396578	0	0	0	0	0	0	0.0749491787643336	0	0	0	0	0.138966092273485	0	0	0	0.0403977742173545	0.0217573403827116	0.0326957658983162	0	0	0	0	0	0	0	0	0	0	0	0	0	0	0	0	0.0372689326177698	0	0	0	0	0	0	0.0223413762287757	0	0.130045000342412	0.0852405915697055	0	0	0	0	0	0	0	0	0.0197585229022241	0	0	0	0.00572223799016691	0	0	0	0	0	0	0	0	0	0	0	0	0	0	0	0	0	0	0	0	0	0	0	0	0	0	0	0	0	0.105853401881166	0	0	0	0	0	0	0	0.0215089843027433	0	0	0	0	0.0164298035129876	0	0	0	0.0360909202462844	0	0	0	0
gsna	0	0.472588381050048	1.49292023655305	0.563740228502706	0	0.578594131563905	0.0383270987919298	0.217869396533081	0	0.336704851549047	0.74344671489888	0	0	0.207151288506769	0.0972969322308737	0.232586778822248	0.942872936830087	0.646705037832245	0	0.804250608715553	2.47358657837185	2.52154511187589	1.55627233457921	0.751699586893317	0.194626436610793	0.723806313629956	0.229523292604241	0.474475227876	0.222970058297776	0.890624355592581	0.897452626087656	0	0.111829985982018	0	0.0651448822180529	0.0827746366820517	0.506400979834392	0	1.35435803662318	0	0	0	0	0.512887193712437	0	0	0	0.123422819023769	0	0	0	0	0	0.571023184726457	0	0	0.277754631558481	0.234455285747369	0.260358978320577	0.221611559258931	0.17224895735963	0.919779377392085	0.114166980625863	0.266550761038926	0.240993119799967	0.188752326501182	0.577808720894119	0.261203382506981	0.208243118304965	0.721106907863295	0.142961439895107	0.0750485939645921	0.381619106485349	0.30847350224439	0.0672198783375828	0.736743974592576	0.135319452415401	0.472744594541254	0.178351545406441	0.321795329221037	0.346964496987154	0.0773969846134795	0.0956747330831645	0.220784894742	0.271757140664693	0.0691180402551564	0.218266239123798	0.060205026181259	0.097310771815892	0	0.248461303613912	0.099652213773929	0.315305177775689	0.387281023532091	0.742769658217528	0.642070163170889	0.568350219597641	0	0.871271898987958	0.145927978978346	0.988736195359099	0.288736811459274	0.404733658356111	0.26104948701943	0.369962161729238	0.495620317213283	0.404782290533053	0.530530157439239	0.25879917184265	0.257612447833479	0.329293993677555	0.528688306484791	0.204529710931333	0.462034089859111	0.221877272748182	0	0.322803445841297	0.672319720513542	0.207271069104174	0.184301891443994	0.320778393797306	0.355887180310794	0.160480644800523	0.136343804537522	1.13168167576243	0.325421787428303	0.470104933500534	0.952066168921369	0	0.11226326310075	0.0864177947512005	0.0897953072334924	0.0757060057259525	0.298996256767867	0	0.807513593900115	0.457717125173283	0.0230760355370947	0.393939473249996	0	0.641205080378625	0.512274928373574	0.506048201991582	0.51839876111333	0.699714113867895	0.197538668194299	0	0.68415004711039	0.180554301706238	0.300537736726052	0	0	0	0	0	1.32649033003522	1.57142590452759	1.30046144271685	1.27997294048585	0.0100801322668184	0.0616640784648172	0	0.20606802285972	0.317284451467544	0.265468204399502	0.508989906833224	0.0584436457146197	0	0.134345243341554	0	0.139109815234825	0	0.0573362053383618	0	0	0	0.0572619620238668	0	0.0224857513163111	0	0	0	0.0911959436044284	0.0738770685579196	0.0267117033387531	1.03325852163944	0
stom	0.579911853398283	2.73227054562546	3.11989036008786	1.85754956246227	2.9647967604172	3.29250971895238	0.394622471066069	1.6178642221271	2.05519053088424	0.936056114771367	0.395672263571067	0.236183278223902	1.53145163145089	0.396931569159496	0.349334816728585	1.91832247526978	1.7530835188386	1.63883779349314	1.55581855236547	1.77986763122124	15.8399699303995	2.2598232013676	4.8519228216946	3.14503111322637	0.52213235709922	2.69083372459319	0.976889076245647	1.0964550101877	1.03256259881414	3.31528505763134	5.38315559948028	3.74531835205992	2.62333382001846	2.75183833165441	0.980799362364535	2.80053807960015	1.6800336331644	1.16043469141635	6.0085270127439	1.30208333333333	4.06703891232304	1.54474751248945	2.44540528554174	1.79555759729755	4.6733502659915	2.3667047747728	1.25021586822535	0.738146323627903	0.93494013703589	0	0.904100017955143	0.785918442545339	0.969934554685438	1.56982297144349	0.771550067324715	0	0.549986383481913	1.24263620512785	1.26547987843277	1.35514693180363	2.00943885445316	1.49765183348936	1.58669503067039	0.558724999075141	1.45880018844271	2.04658740357781	1.09956963497609	1.16681763412267	1.19857377599464	1.96075405488189	1.25063537741844	1.26381358377291	1.59280342814289	1.07740001800029	0.639602619273171	1.65795547780143	1.92602585795559	1.23908549546989	1.50332895747426	1.88652182753247	2.04190406024026	0.58012269154482	0.641943844445203	1.15790022630019	1.47636203230523	1.33929114352893	1.41319124417695	1.61965427831843	2.28682375562496	1.48757362610867	2.04216510104809	0.607287675854974	1.97251435074319	0.884786263929743	0.702832307985641	0.859794736972998	1.40692632631361	4.36076352031868	1.03941037560522	1.49826766794508	0.938661042795614	2.8357843285558	1.38589315781465	1.49600176164444	1.85178890681842	2.09720283283904	1.84303607151427	1.72371085042065	1.09910305605566	2.02319526845192	1.20626771278996	1.23913304856117	1.6013196375947	1.33748496783554	1.74533745784469	1.70181386378447	1.76334543973427	0.926123397080613	5.06378369601967	1.48349627190258	1.82246754290881	1.748474152435	1.3794441878339	1.58775653566492	1.73131440959052	1.47534052651376	1.33676474452213	1.71765531924151	0	1.73133137185548	2.17865669750582	1.828817324533	2.03167535186796	2.65023198458084	3.65778336955279	1.20843625314697	1.21183740731529	0.790583233668859	1.5236457818587	0.535389227968733	0.667194157592556	0.425219321247094	2.20309854255737	0.353494964970483	0.561092309288039	1.88510165871563	0.958520595509004	0.829029685798418	1.2257878704922	1.15756912121385	2.957213237865	0.731651329157806	0	0.618155273634153	1.38620518089923	2.46452893569511	2.27890988435927	2.93727114188863	2.19985770531452	0.80526952547015	0.328465065979102	0.0898525478620713	1.50075300794907	0.267308019894029	0.95050621020996	1.4297029459134	0.44758152005513	0	0.803247237316783	1.2590083856788	1.01050863645701	3.91532656594072	3.89328937145475	2.02461462237398	4.78898370906064	2.73713424278343	0.915227238918897	3.84026636902085	3.0660715212779	2.18987297602533	2.2553115854237	8.8267086084264	2.44926274235135	1.02784101567316	4.49637452791128	1.0372545946286	0.838884362694417
barhl1b	0	0	0	0	0	0	0	0	0	0	0	0	0	0	0	0	0	0	0	0	0	0	1.28784531285709	0	0	0	0	0	0	0	0.0362871035633936	0	0	0	0.0593176102121198	0	0	0	0	0	0	0	0	0	0	0	0	0	0	0	0	0	0	0	0	0	0	0	0	0	0	0	0	0	0	0	0	0	0	0	0	0	0	0	0.016300449892417	0	0	0	0	0	0	0	0	0	0	0.020011847013432	0	0	0	0	0	0	0	0	0	0	0	0	0	0	0	0	0	0.0229547749937057	0	0	0.82405761633505	0	0	0	0	0	0	0	0.317057688760835	0	0	0	0	0	0	0	0	0	0	0.0602502242063451	0.0178734287610805	0	0	0.0169151788357282	0	0.00978176873942346	0	0	0	0.0211973835619332	0.216267353672697	0	0.24628317639622	0	0	0	0	0	0	0	0	0	0	0	0	0	0	0	0	0	0	0	0	0	0	0	0	0	0	0	0	0	0	0	0	0	0	0	0	0	0	0	0	0	0	0	0	0	0	0	0
gtf3c4	0	0.0877439281201741	0	0	0	0	0.0101822154955683	0.141995030173944	0	0.154324071177014	0	0.406157345355591	0	0	0	0	0	0	0	0.102185077490625	0.12809962013722	0	0.0989462227279474	0	0	0.049049718149809	0.0641503550171391	0.0854432667440721	0.0965838299351923	0.282494634193701	0.376373657084075	0	0.0975453255057148	0	0.0836045167739295	0.11457169564114	0.064474532559639	0	0	0	0.403170295506473	0	0.440155747418317	0.327660302707206	0.460999446800664	0	1.01518384075538	0.132949437955605	0.155094709295561	0	0	0.13236005973229	0.350784773233029	0.0227969588856846	0.614892701223636	0	0	0.115175896999711	0.123202408373031	0	0.251302621104108	0	0	0.128284072249589	0.153575573355061	0.0800487454485955	0.0606195724398581	0.104690117252931	0.140885304853165	0.144276411298867	0	0	0.15500181792789	0.10616978406619	0.0935278713056491	0.180267878066807	0.133746392815428	0.135905686377509	0.0953303798924639	0.0315220749090588	0.273017396910445	0.07368327979015	0.022660629874868	0.219144460028051	0.154207226771735	0.0864014019020955	0.349157435365243	0.110358066910522	0.0954729344533659	0	0	0	0	0.187487414380582	0.143322965687119	0.0746753569791168	0.108922848732306	0	0.0738759218065637	0.150878577686656	0.0620039682539683	0.259418401421265	0.449317038102085	0.0821409773803403	0.050753638110831	0	0.418863267752538	0	0.274725274725275	0	0	0.107649399113844	0.0915244017265734	0.150215830596685	0.149135781709853	0	0.151529008761121	0.703321542844328	0	0.203529621664048	0.197744726974654	0.140283244475758	0.186318488636597	0.374847634667524	0.137168566451312	0.0890812145463385	0.107120636741068	0	0	0.135575764992605	0.244704567167135	0.192834385181817	0.302731912128501	0.125675853902359	0	0.149523630150872	0.0720635420158165	0.167588402882521	0.217820147334638	0	0.132521397915846	0.174284858715446	0	0.222381724202403	0	0	0	0.206395622431406	0.716316755642026	0.0703903142927533	0	0	0.552608311229001	0	0	0.0483675937122128	0	0	0	0.0113972582755492	0.00374559190652501	0	0	0	0	0	0	0	0	0	0.210181500230127	0	0.0358958246082243	0.109928614832239	0	0	0.125544549483384	0	0	0	0	0	0.0622327237674532	0.0894134477825465	0.0417580123186136	0	0
fgf19	0	0	0	0	0	0	0	0	0	0	0	0	0	0	0	0	0	0	0	0.00379726839700593	0	0	0	0	0	0	0	0	0	0	0	0	0	0	0	0	0	0	0	0	0	0	0	0	0	0	0	0	0	0	0	0	0	0	0	0	0	0	0	0	0	0	0	0	0	0	0	0	0	0	0	0	0	0	0	0	0	0	0	0	0	0	0	0	0	0	0	0	0	0	0	0	0	0	0	0	0	0	0	0	0	0	0	0	0	0	0	0	0	0	0	0	0	0	0	0	0	0	0	0	0	0	0	0	0	0	0	0	0	0	0	0	0	0	0	0	0	0	0	0	0	0	0	0	0	0	0	0	0	0	0	0	0	0	0	0	0	0	0	0	0	0	0	0	0	0	0	0	0	0	0	0	0	0	0	0	0	0	0	0	0	0	0	0	0	0	0
oraov1	0	0	0	0	0	0	0	0	0	0	0	0	0	0	0	0	0	0	0	0	0.0128345814963839	0	0	0	0	0	0.0552012967088457	0	0	0.211050609936263	0	0	0	0	0	0	0	0	0	0	0.0248963688646011	0	0	0.0929022668153103	0	0	0	0.0190231245101545	0	0	0	0	0	0	0	0	0	0.0294953542091512	0.0510170772313575	0	0	0	0	0	0.0407945757842946	0	0.0140386343216532	0	0	0	0.203045685279188	0	0.0197128631308007	0	0	0	0	0	0	0	0	0.148012196204967	0	0	0.0248460431090395	0	0	0	0	0	0	0	0	0.0182229818959432	0	0	0	0	0.0147397838558095	0	0.0797638988593763	0	0.118147448015123	0	0	0	0	0	0.218435998252512	0	0	0	0	0	0.0173897921919833	0	0.032059913566473	0	0	0.00544899738448126	0.00328708622158643	0	0	0	0	0	0.0063621244915072	0	0	0.036410639188771	0	0	0.0789141414141414	0	0	0	0.0178636184188197	0	0	0.55666889334224	0.0248883756352758	0.0667556742323098	0	0	0	0	0	0	0	0	0	0	0	0	0	0	0	0	0	0	0	0	0	0	0	0	0	0	0	0	0	0	0	0	0	0.154087953403803	0	0	0.00624186996437141	0	0	0	0	0	0.0379243343405197	0	0
ccnd1	0	1.06947283136386	0.618976943281573	0.566622537642171	1.72428405680201	0.5005048107099	0.138691351797156	1.26043152657506	0.71402673281302	24.7447153386976	27.5496474614476	23.7550393391433	17.4186140091125	0.363126301750134	0.189235722884281	0.33165807553276	1.61404779481297	0.821018062397373	0	4.42765051016093	0.850413859131065	5.18648575258857	2.83147190573153	2.29685664546531	10.4991709322444	5.23405165417478	4.81540772694204	2.37226876268221	4.56624715422318	1.86406373565306	1.40405524591984	2.15982721382289	0.467497171198818	1.67780143385519	1.49758977759927	1.2592524748244	0.0341186304781726	2.84112557640667	2.86249040426621	0	1.01166932313444	0.851136266916333	2.44423395655129	1.05306300289041	0.127268562119785	0.626528487105435	0.538056885899131	0.554679436374886	5.40064434686515	0	0.362950058072009	2.10504303827233	0.789925254087429	1.61908883711171	1.38600138600139	9.82318271119843	2.66377043489896	2.45900272981821	2.23399995419274	2.97913573534748	3.51504467820515	1.1917519530817	3.32892885826858	0.622716417238742	2.95484410740121	2.31558853526158	1.23530573291564	3.09319661143946	1.97793758024714	2.35467483428232	2.06489193740942	4.14182699812087	1.40274379182046	1.15000397548365	1.62339167415291	0	1.58853898014853	0.778846921818478	1.79079380922708	0.89535832949954	2.65612594236067	0.164198220091294	0.625522174659858	0.795165394402036	2.50381659079493	1.8999410367275	2.45539202320888	2.88311517816784	1.268002671841	1.07234799309206	3.60706884275387	0.194186069091403	1.43747046103014	1.76396613449816	1.8965458577887	2.1728172876259	2.85571396477747	0.858330076428695	0.718822817544931	1.02208752574275	0.389687306080626	1.28688648630486	0	2.27680946386538	1.71045827043905	1.53674624066354	1.08808964511856	3.11456632644256	0.403872524898146	2.02083990713685	1.91171400036032	2.31451128974425	1.92825514643976	1.92891555943266	2.03213824291688	3.62646596720043	2.79633557836137	1.8370119561163	0.418550142307048	1.98268296649763	1.7738829141338	2.23778861304258	1.29523771969523	2.30668908232459	3.41040141034648	0.39673570706257	0.503973978609339	0.842787716622325	0	1.89029717426634	0.572733872547073	1.48560550612361	1.75425363203741	0.647748783542436	0	0.947742044323148	1.29881190173529	0.574786083762541	1.67195729468542	2.14155691187493	0.250998274807234	0	1.17504222009705	0.0554999014876749	0.884468077794043	1.90973783658717	2.53668752113209	1.57878806786697	2.31119310766873	0.766536069614383	2.61096605744125	1.40500819088907	2.44068087693396	6.3733930533194	0	3.4154691639154	3.58725578862332	3.00474625440814	0.841140339726124	0.0538500313597144	0.00626955316894565	0.918917448578585	0.0514509158263017	0	0.132939831432294	0.167237787107141	0.0411792077944005	0	0.17160388861637	0.737189142784448	0.147879683061358	0	1.34999861053177	0.349555522814082	4.21895223758758	0.677319091217879	0.0823004625285994	0.437790035898783	0.987170451902259	0.587520393324843	0	0	1.00089893674936	0.288790510564704	0.906026466482125	0.52715342923695	1.06508846269546
tpcn2	0	0.0577720775994546	0	0	0	0.136093305570299	0	0	0	0.046115997379191	0	0	0	0	0.019124847001224	0.239229326197798	0.250963437483194	0	0	0.0486218114005643	0.0328566105195605	0	0.206869403008224	0	0	0.199641275256955	0.01832347530362	0.0616321544624258	0	0.214998824002778	0	0	0.0449393870555279	0	0	0	0	0	0	0	0.0111859200587037	0	0	0	0	0	0	0	0	0	0	0	0	0	0	0	0	0	0	0	0	0	0	0	0	0	0	0	0.0198802019033305	0	0	0	0	0	0	0	0	0	0	0	0	0	0	0.880281690140845	0.0125989648690464	0	0	0	0	0	0	0	0	0	0	0	0	0	0	0	0	0	0	0	0	0	0	0	0	0	0	0	0	0	0	0	0	0	0	0	0.0134189282033665	0	0	0	0	0	0	0	0	0	0	0	0	0	0	0.00694441068689249	0.0322198164759254	0	0	0	0	0	0	0	0	0	0	0	0	0	0	0	0	0	0	0.841926628909792	0.420780166555193	0.444689390636152	0	0.0373957900374231	0.0104311725159467	0.529021481061607	0	0.0857082096404792	0.117144028583143	0.0243197203693816	0.610176475430383	0	0.0293993132320429	0	0.100909341202812	0	0	0.0234966822684637	0	0	0	0	0.134502136865505	0	0	0.839419121967598	0.0963688227584612	0	0.201974868809159	0.386273412723961	0
nadsyn1	0	0	0.326541274817137	0	0	0	0	0	0	0.0358277451344306	0	0.340738721548317	0	0	0.0309499786445147	0	0	0	0	0.0822062075631857	0.0752987271155013	0.0396290718871364	0	0	0	0.0445571170353786	0.0796653193992801	0	0.0521015145910292	0	0.128205128205128	0	0.0157346823389464	0	0	0	0.0677414984419455	1.318359053135	0	0	0.0263122419832296	0	0	0.350066080893595	0	0	0	0.0369965457499701	0.0462644689665817	0	0.337381916329285	0.184082357062768	0	0.143398192493105	0.800443523148611	0	0	0.0917927726440754	0.0772518221559376	0	0.0595919145690313	0	0	0	0.0374582307461518	0.0308502958543372	0	0.094197437829691	0.066214145530803	0.0243476058999119	0.132890365448505	0	0.0542088555309671	0.0340146563269487	0.0961538461538462	0.308649195172857	0.0205046186653544	0.0414795724332222	0.0948031719330792	0	0	0.0659517496999195	0	0	0.125297487523695	0.0573647483812356	0.0755686541222701	0.0772133993044617	0.12221211795003	0.216450216450216	0.241277807267288	0	0.0898303105433836	0.0113587314568709	0.0816987011130451	0	0.140508563583564	0	0.0116584999742233	0	0.135798648552715	0.152195418917891	0.119115685153421	0.0116869093740676	0.016764009682892	0.199876076832364	0.0495402663284718	0	0	0	0.506482982171799	0	0.0381961548226918	0.0433990105025605	0.0436555403246226	0.12385434728759	0.0267428302472107	0	0	0.0156890696448107	0.0996336170467402	0.0305667534669246	0.340003755599679	0	0	0.109924326761042	0.093711386322095	0.354924578527063	0	0.0680889488909723	0.128822337474948	0.0884885305084775	0.0493914967599178	0.05245795296958	0	0.108067433747991	0.0371796720343628	0	0.0820943921320735	0	0	0	0.231251300788567	0	0	0	0	0.0593204252088079	0.145473589269868	0.0818116368872309	0	0.136314067611778	0	0	0	0.12316355669578	0.0701544195751626	0	0.164214398318445	0.00897495270199926	0.0621991021503408	0	0	0	0	0	0	0	0.04027321348025	0.0549004106550717	0.0131073624054632	0	0.038225445275671	0.0550656043872186	0	0.40945943282462	0	0	0.0494491535138606	0	0	0	0	0.0785175879396985	0.0221628749681409	0.124872002743844	0
dhcr7	0	0	0	0	0.749625187406297	0	0	0	0	0.150486829081294	0	0.282414075517524	0	0.0606300644377577	0	0	0.204350090778068	0	0	0.320397541618826	0.615782675701833	0.103281172980961	0.207636884616183	0.0677107666890112	0	0.176919034248748	0.111640264527167	0.215491761058869	0	0.0547213588407827	0.418688636474262	0	0.0932356073066359	0.249557036260637	0.295716331379138	0.218759287659213	0	0	0	0	0.182652493198018	0	0.453474468740206	0.0986129859699233	0.540657439446367	0	0	0.165682901892803	0.171435565661398	0	0.434480361487661	0.181193691447617	0	0.486649067247583	1.31102914396641	0	0	0.169137481273227	0.155769966728496	0.094384136913629	0.0679052585832247	0	0	0	0.155829533720622	0.0552485300740107	0.291704549206699	0.129509167327469	0.204521584536221	0.234140396439261	0	0.517009616378865	0.0968466240521532	0.331131118449839	0	0	0.0873443044319538	0.0427909188161179	0.304531525448209	0.0597637210965213	0.492950107728417	0.0916170407695831	0.0857927831471135	0.0911610268378063	0.116944683506042	0.119094083888848	0.0169622335869187	0.0308853597217847	0.241448944845206	0	0.0754534753870763	0	0.0898303105433836	0.202784812510915	0.176871188758701	0.171675766316558	0.100931248472232	0	0.191774548566212	0.243603450335242	0.271933523361323	0.323976683783357	1.14739870692573	0.166583807146009	0.24236370516889	0	0.12819404741019	0	0	0.44259537930424	0	0.253790569786506	0.157631225843878	0.269827022899802	0.093358098950702	0.291569942492739	0.0695807066616569	0.753198275299367	0.207271069104174	0.242623558296797	0.147790253595983	0.198304985027328	0.218446228797333	0.700132040355355	0.444608176090114	0.153143568883164	0.152393835988818	0.282286520818631	2.06782464846981	0.186717696881525	0.222612043497349	0.255440716716005	0.191263695831398	0.345527013065208	0	0.327528126430643	0.0249976252256036	0.207760859964928	0.0779490057604315	0	0.0261858250891627	0.231329715755065	0.287605703555048	0.0287732523845833	0	0	0	0.0785570638511815	0	0.111860576976856	1.43430866322433	0.36586963888124	0	0.191901746305891	0.319203268641471	0.234448775822865	0	0.14123045290249	0.391720630799408	0.0139452527006079	0.0395390070618021	0	0	0	0	0.0453212627389495	0	0	0	0.0916399514259926	0	0	0.106214071504757	0.0636188201743974	0	0.0764338999633117	0	0	0.100875911202068	0.128799587841319	0	0.650575759547199	0.0980276314308571	0	0.150638254370172	0.0913853623935076	0
mmp15b	0	0.105683667646002	0	0	0.974658869395712	0.055740427975006	0	0	0	0	0	0	0	0	0	0.0990599213464225	0	0	0	0.0859767340517985	0.00957327142617811	0	0	0.17358801261009	0	0	0.00666729783752862	0	0	0	0	0	0.0127903407346772	0	0	0	0.0677414984419455	0	0	0	0.0208106150785393	0	0	0	0	0	0	0	0.0662300895651047	0	0	0	0	0	0	0	0	0	0	0	0	0	0	0	0	0	0	0	0	0	0	0	0	0	0	0	0	0.0100695605241005	0	0	0	0	0	0	0	0	0	0	0	0	0	0	0	0	0	0	0.204904542462146	0	0	0	0	0	0	0	0	0	0	0	0	0	0	0	0	0	0	0	0	0	0	0	0	0	0	0	0	0	0	0	0	0	0	0	0	0	0	0	0	0	0	0	0	0	0	0	0	0	0	0	0	0	0	0	0.273022633576324	0	0	0	0.0452734516479536	0	0	0	0	0	0	0	0	0	0	0	0.0447996559386424	0	0	0	0	0	0	0	0	0	0	0	0	0	0	0	0.0911739950904156	0	0
ENSAMXG00000009807	0	0	0	0	0	0	0	0	0	0	0	0	0	0	0	0	0	0	0	0	0	0	0	0	0	0	0	0	0	0	0	0	0	0	0	0	0	0	0	0	0	0	0	0	0	0	0	0	0	0	0	0	0	0	0	0	0	0	0	0	0	0	0	0	0	0	0	0	0	0	0	0	0	0	0	0	0	0	0	0	0	0	0	0	0	0	0	0	0	0	0	0	0	0	0	0	0	0	0	0	0	0	0	0	0	0	0	0	0	0	0	0	0	0	0	0	0	0	0	0	0	0	0	0	0	0	0	0	0	0	0	0	0	0	0	0	0	0	0	0	0	0	0	0	0	0	0	0	0	0	0	0	0	0	0	0	0	0	0	0	0	0	0	0	0	0	0	0	0	0	0	0	0	0	0	0	0	0	0	0	0	0	0	0	0	0	0
ENSAMXG00000027876	0	0	0	0	0	0	0	0	0	0	0	0	0	0	0	0	0	0	0	0	0	0	0	0	0	0	0	0	0	0	0	0	0	0	0	0	0	0	0	0	0	0	0	0	0	0	0	0	0	0	0	0	0	0	0	0	0	0	0	0	0	0	0	0	0	0	0	0	0	0	0	0	0	0	0	0	0	0	0	0	0	0	0	0	0	0	0	0	0	0	0	0	0	0	0	0	0	0	0	0	0	0	0	0	0	0	0	0	0	0	0	0	0	0	0	0	0	0	0	0	0	0	0	0	0	0	0	0	0	0	0	0	0	0	0	0	0	0	0	0	0	0	0	0	0	0	0	0	0	0	0	0	0	0	0	0	0	0	0	0	0	0	0	0	0	0	0	0	0	0	0	0	0	0	0	0	0	0	0	0	0	0	0	0	0	0	0
ENSAMXG00000009818	0	0	0	0	0	0	0	0	0	0	0	0	0	0	0	0	0	0	0	0	0	0	0	0	0	0	0	0	0	0	0	0	0	0	0	0	0	0	0	0	0	0	0	0	0	0	0	0	0	0	0	0	0	0	0	0	0	0	0	0	0	0	0	0	0	0	0	0	0	0	0	0	0	0	0	0	0	0	0	0	0	0	0	0	0	0	0	0	0	0	0	0	0	0	0	0	0	0	0	0	0	0	0	0	0	0	0	0	0	0	0	0	0	0	0	0	0	0	0	0	0	0	0	0	0	0	0	0	0	0	0	0	0	0	0	0	0	0	0	0	0	0	0	0	0	0	0	0	0	0	0	0	0	0	0	0	0	0	0	0	0	0	0	0	0	0	0	0	0	0	0	0	0	0	0	0	0	0	0	0	0	0	0	0	0	0	0
adgrg3	0	0.0275855981109382	0	0	0	0	0	0	0	0	0	0	0	0.180107073806729	0	0	0	0	0	0.0383247485896492	0	0	0	0	0	0.0261599313563401	0	0	0	0	0	0	0.243550573351193	0	0	0	0	0	0	0	0	0	0	0	0.46288118183543	0	0	0	0	0	0	0	0	0	0	0	0.260559159957268	0	0	0	0	0	0	0	0	0.033921302578019	0	0	0	0	0	0	0	0	0	0	0	0	0	0	0	0	0	0	0	0.0164781565556698	0	0.0541864447189891	0	0	0	0	0	0	0	0	0	0	0	0	0	0	0	0	0	0	0.0664893617021277	0	0	0	0	0	0	0	0	0	0	0	0	0	0	0	0	0	0	0	0.00689111012338533	0	0	0	0	0	0	0	0	0	0	0	0	0	0	0	0	0	0.17063681659955	0	0.133797163500134	0	0	0	0	0	0	0	0	0	0	0	0.577238700012321	0.370680292648814	0.0893764339689136	0.621236964426955	0.228035516200839	0.611517283497469	0.180786168990025	0.492937891434926	0.57111201392183	0.526759376316899	0.644099576987973	0.174368867488004	0.237031918383453	0	0.307900547347405	0.537627530948984	0.571102227298686	0.0561425571811945	0.221116666227406	0.813347832530699	0.404992686056191	0.68549903637823	0.737789582411096	0	0.207550799164745	0.22119403535203	2.29036826866287	1.39848950508979	0.0983864620228256
sinhcafl	0	0.314867922930594	0	0	0.749625187406297	0.055740427975006	0.00326845237472676	0	0.10371292263016	0.0475054953435187	0	0.290014790754329	0	0.0748352735956648	0.189071658158442	0	0	0	0	0.391300133323844	0	0.0760202294709126	0.230396002757725	0	0.248107075925196	0.544299483468592	2.56951295644226	0.244600492172029	1.2658526085249	0.0830354026440945	0.0489332550401253	0	0.955423728641587	0	0.242911501963469	0.162311313098523	0.107515009172658	0	0	0	0.0591273081234599	0	0	0.172962578877007	0	0	0	0.430489549576065	0.205343497787194	0	0	0.102627257799672	0.435097662867728	0	0.74827895839569	0	0.43917435221783	0.0731257233660319	0.018593648310392	0	0.211148648648649	0	0	0	0.0249163638208626	0	0	0.0637429882712902	0.145891690009337	0.05716572343223	0	0	0.122035668421133	0.0413212122406143	0	0	0.0302238986411335	0.0294651486222097	0.140980537294422	0.120392983185656	0	0.14965131244201	0	0	0.0665911403186846	0.0248941211386072	0.0330638628510969	0.0837506302039108	0.028413046134263	0	0	0	0	0.0311636501110092	0.209278878924661	0	0	0	0.0194360522697026	0	0	0	0	0.106762598778108	0.0464848180584221	0.42288662409608	0	0	0.0756258035241624	0	0	0.0633475223584985	0.0187789195360856	0.18487188882541	0.0428426987472795	0.0985464400098546	0	0	0	0.0933284109164364	0.0237197641941308	0.148189582751198	0	0	0.0629489043743194	0.0613613940948244	0.0399948646177433	0.129617627997408	0	0.129945379718447	0.033389762031166	0.0542805206147298	0.0799130545965989	0	0	0.0429597225606682	0	0.154320987654321	0	0	0.629173415081221	1.78236650267646	0.507230569095631	0.327899527876515	0.162718042176517	0.992331876135651	1.1541561473733	0	0.555478360600367	0.0854087663557788	0	0	0	0.493140329429552	0	0.0451467268623025	0.0494853523357086	0.167207303615022	0	0.213352535213978	0.239834383005961	0	0.15498402311073	0.0253839964056261	0.0874064750716733	0.569172763500462	0	0	0.159726968937495	0.167308014053873	0.472182627778612	0	0.0147605397634181	0	0	0.298971537909591	0	0	0.0481857967872837	0	0	0	0	0.0965996908809892	0.0633327946758261	0	0
dennd5a	0.193303951132761	0.358388023507989	0.806181152129608	1.33630514396871	1.44648929890455	0.240381946466854	0	0.0580821281291747	0	0.0905136757654336	0	0.133189488685553	1.2025012025012	0.0800466879483915	0.083940072235419	0.0451231640407539	0.123077119446552	0.321027287319422	1.08260257659413	0.286038935977978	0.988576665136592	0.0387929195163299	0.343744554414414	0.295373519560923	0.0877462378800509	0.389417197829143	0.226781804238453	0.114345082084231	0.0561126292694697	0.217511707032197	0.954144617095079	0	0.173101461504363	1.4762161791049	1.09010709950973	0.368655556261273	0.907105733665359	0.699984443506446	0.874080058384499	0	0.599033855944946	1.99603754154812	1.46576552950765	0.911294471068059	0	0	0	0.41885856068746	0.419271565598614	0	0	0.324765738614926	1.14197745152823	1.04400161541968	1.80995475113122	0	0.71669559451606	0.434645498815103	0.424749366682866	0.425302860946618	0.729793770278378	1.55012058046793	0.832373569991041	1.08980994884903	0.604142188994071	0.273008188681251	0.960864528818612	0.796458290986731	0.264173957540479	0.217129710172077	0.474137024706149	0.231772186883632	0.477483942589872	0.760096630792682	0.0324002073613271	0.333366670000333	0.426699461671683	0.436094594789533	0.448426058049083	0.526374537388086	0.364320272811401	0.257427022530485	0.0630737078080112	0.0951293759512938	0.560970457065675	0.494564876445583	0.723452673541135	1.00540487581347	1.3452802918103	0.304671975189709	1.68200768629257	0.303400489763509	0.878110839913807	2.61567635657594	3.16373915393221	1.75081317757251	0.48412007818921	0.708578567319939	0.564301431499417	0.609160130328212	0.774954546788987	0.814821685520876	1.46688705852016	0.514060325245639	0.556783644103795	0.199876076832364	0.60595799215142	0.120860526951898	0.315668191556562	0	1.74557075098582	0.55763246024938	0.496942131366726	0.458939363139968	0.219461061841083	0.417323823766055	0.239431171868935	0.19315087014467	0.639754334335615	0.340233516779181	0.929664698509649	0.133139932113303	0.0931659511106225	0.40269152364612	0.569656638426694	1.42403054630168	0.912006248015373	1.14450514188188	2.06782464846981	0.359846939333256	1.46192453124323	0.311509996917006	0.485974020723318	0.881727919537308	0	0.76490001129227	0.351447485609515	1.0289076226664	0.862187239273766	0	0	0.115448027315889	0.52545103624088	0.230850073510138	0.259464157638021	0.165851231445393	0.389517854065299	1.39822609039025	0.56399240206783	0.343194164642091	3.00826047904554	2.0037368826615	0.730566919929866	0.211882362912111	0	0.288030319955844	0.05720823798627	0.122549019607843	0	0.0796176382458822	0.176246436968486	0	0.0844024307900068	0.0449878982553693	0	0.178465735946923	0.305617560812292	0	0.0447996559386424	0.490824562222348	0.0735821535026349	0	0.103877277308687	0.0190160170230593	0.845165652467884	1.23876758880597	0.0572619620238668	0	0.419867381023777	0.827815454177773	0	0	0.803133952616755	0.344072753938097	1.19652341646685	0.478727277957506	0.111856823266219
tmem41b	0	0	0	0	0.887311446317657	0.055740427975006	0.00747974485094364	0	0	0.516777411101451	0.104443005451925	0.19448820429041	0	0.0174230597680642	0.01412010561839	0.120333535937267	0.336456279247435	0	0	0.150703350763521	0.337862566571433	0	0	0.105877245921079	0.199986170038027	0.119320566983581	0.0321767287858396	0.07814859044279	0	0.0877942452866068	0.0397298371076679	0	0.0815054119402195	0.776920534587487	0.274427161464911	0.0847377710200219	0.725724216196857	0.243196575792213	0.282661541070722	0	0.303563698835292	0	0.437770671790069	0.617170091672816	0	0	0.144990575612585	0.113098166994434	0.139425027734782	0	0	0.0727666538058514	0	0.134767256947252	0	0	0.140944326990839	0.156146371197545	0.146571791298035	0.0934492103541725	0.351702457477215	0	0	0	0.218483449048305	0.160954681861238	0.237874145440801	0.129640546954615	0.093003262348288	0.233438964902427	0.51947769349779	0	0.136630285997502	0.144547123090647	0	0	0.185873073108052	0.234766840153188	0.256112593209333	0.0655400025458184	0.143443210832831	0.0773969846134795	0.0289438951536342	0	0.234274257531699	0.280020067088576	0.0364876945250214	0.124631395065337	0.39494200563838	0.123408036331326	0.0723180838600501	0.099652213773929	0.12071463061323	0.105601071161801	0.422295043377133	0.0782227548683779	0.139585968634812	0	0.110474668925564	0.457223466681024	0.289926460822507	0.0262957216860817	0.188536953242836	0.144809083093862	0.187307922487475	0	0.0517047156901797	0.110741971207087	0.190730497806599	0.174034110685694	0	0	0.139797371640989	0.118346825532194	0.0970751480211576	0.290062360546942	0.060642775282588	0.11974183660029	0	0.182355727290435	0.0974625273171155	0.0732182342690624	0.203232698548481	0.115267112361053	0.06416920135012	0.112607023566128	0.12525945703032	0	0	0.0357143119593709	0.235393303665654	0.105638417552856	0.163117154490475	0.306114249379148	0	0.115483542660428	0.0989484344898907	0.0316015674377449	0.102912421529279	0	0.0397307842062187	0.0540715907862009	0	0.0790963586129562	0	0.33255736614566	0	0.203203407632162	0.514834053932108	0	0	0.516893928427867	0	0	0	0.0673228941638892	0.0341343528126707	0	0.19698611247907	0	0.020156014648668	1.02604128196828	0	0.248222739466315	0	0.0694501797625745	0.290625698883657	0	0.0469924812030075	0.422325049427633	0.0356403374105759	0	0.079642637706219	0.042853156787237	0	0.0371863332787934	0	0.654364611961785	0.26791644728876	0.331841235744137	0	0.936504963476306	0.492851264153844	0.0524769101595298	0.364147982161274	0.234036070725518	0.530096606390884
ipo7	0	0.182465875656396	0	0.33458244111349	0	0	0.100333513975701	0	0	0.101475186660606	0	0.340738721548317	0	0.043208654454764	0	0.049256473532034	0.0509943906170321	0.646705037832245	0	0.144767730226759	0.121544570203308	0.360924763588297	0.121060978414828	0.785524121588017	0.454814549189163	0.166438707049987	0.133909395588116	0.156721585470363	0	0.220001291592863	0.214776632302406	0	0.070749747632411	0.588720122453785	0.233025287566639	0.0569349631915463	0.0468482818392636	0.661419406045374	0	1.30208333333333	0.017024493138278	0	0	0.0505663430420712	0	0	0	0.236632476082719	0.158196579923898	0	0	0.0369590124551872	0.107489895949781	0.127875628910718	0	0	0	0.134463518227435	0.0736481304071822	0	0.203981723237598	0	0.659577881511549	0.169101731601732	0.164434403911095	0.195065619254182	0	0	0.0318429759171573	0.0426521156623222	0	0	0.240316266635754	0.0567675758821798	0	0	0.275640416938846	0.138991014528338	0.0989226669122325	0.101347371308221	0.199963061683899	0	0	0	0.220984613995981	0.0366424015861849	0	0.254215549290937	0.119644964782903	0	0	0	0	0.199690061238576	0.176553592509324	0.215356632897277	0.0362122035125837	0.515676567656766	0.133409136445579	0.0474151624206389	0.124007936507936	0.073447820198143	0	0.121702160921471	0.18524707185528	0	0.0633617193836172	0	0.13978194017333	0	0	0.112357755181788	0.085868171083997	0.160981363647166	0	0.597828734099475	0.256266319111435	0.164940291614436	0	0.123358259729166	0.108796051289712	0.215549796701315	0.165918323355259	0	0	0.128909997836281	0.149184224360565	0	0	0.188997447272884	0.30799171343167	0.146279374995848	0.0903048692385494	0.0973221685147915	0	0.138396596130218	0.284399200916942	0.310499945236499	0.0820943921320735	0	0.0373840160900805	0.140668064260225	0	0.130750117215024	0.344361488356323	0.199185331992152	0.340390768602356	0.0636326613724292	0.12462301537848	0.0702434638456892	0	0.217108119843682	0	0	0	0.206908351466094	0.0598086124401914	0	0.0984930562395351	0.111088571159959	0.0634072475194212	0	0	0	0	0.155156679581064	0.128929103723692	0.251004016064257	0.223214285714286	0.305619943943891	0.0751275657028323	0	0.0993554487804732	0.15483314057058	0	0.102345550463593	0.114966314869743	0	0.180208636459804	0.0844644167654965	0	0	0.401324234044082	0.0848032564450475	0.421758141356468	0.0215830754155821	0.173010380622837
RF00319	0	0	0	0	0	0	0	0	0	0	0	0	0	0	0	0	0	0	0	0	0	0	0	0	0	0	0	0	0	0	0	0	0	0	0	0	0	0	0	0	0	0	0	0	0	0	0	0	0	0	0	0	0	0	0	0	0	0	0	0.0778040582596788	0	0	0	0	0	0	0	0	0	0	0	0	0	0	0	0	0	0	0	0	0	0	0	0	0	0	0	0	0	0	0	0	0	0	0	0	0	0	0	0	0	0	0	0	0	0	0	0	0	0	0	0	0	0	0	0	0	0	0	0.0152532031726663	0	0	0	0	0	0	0	0	0	0	0	0	0	0	0	0	0	0	0	0	0	0	0	0	0	0	0	0	0	0	0	0	0	0	0	0	0	0	0	0	0	0	0	0	0	0	0	0	0	0	0	0	0	0	0	0	0	0	0	0	0	0	0	0	0	0	0
RF00319.1	0	0	0	0	0	0	0	0	0	0	0	0	0	0	0	0.0412509393315415	0.035131973257542	0	0	0	0	0	0	0	0	0.0321564087722683	0	0	0	0	0	0	0	0	0	0	0.0714975154613377	0	0	0	0	0	0	0	0	0	0	0	0	0	0	0	0	0	0	0	0	0.00325635314498587	0	0.0778040582596788	0	0	0	0	0.020060502475466	0	0	0	0	0.0114755753853498	0	0	0.00550763909542536	0	0	0	0	0	0	0	0	0	0	0	0	0.0163891068169584	0	0	0	0	0	0	0	0	0	0	0	0	0	0	0	0	0	0	0	0	0	0	0	0	0	0	0	0	0	0	0	0	0	0	0	0	0	0	0	0	0.0104304217853962	0	0	0	0.0274957175419928	0	0	0	0	0	0	0	0	0	0	0	0	0	0	0	0	0	0	0	0	0	0	0	0	0	0	0.116252034410602	0	0	0.0080909094586777	0	0	0	0	0	0.0743466785621352	0	0	0	0	0	0	0	0	0	0	0	0.00216285895347907	0	0	0	0	0	0.0131638704411871	0	0
ENSAMXG00000009958	0	0	0	0	0	0	0	0	0	0.0393595690904443	0	0	0	0	0	0	0	0	0	0.0464200831847891	0.103224720750172	0	0.0989462227279474	0.334593636029043	0	0	0.0846639687081971	0.00957038539942004	0	0	0	0	0	0	0.187699289539232	0.0756378158824286	0	0	0.880204207376111	0	0	0	0	0.0505663430420712	0	0	0	0.0184912952227739	0	0	0	0.0728406392494501	0	0	0	0	0.265583087668977	0.0384083032841987	0.0717540770667371	0	0.212388954423394	0	0.122077763535372	0	0.0967075377799814	0.0268056270372277	0.022326262605966	0.189838377903981	0	0	0	0	0.0292890489961394	0.0640845597172483	0.0382731169626454	0	0	0.0190538614555626	0	0	0	0	0.18074031231926	0	0.0174697511259255	0.015580401101846	0.0628042078819281	0	0	0	0	0	0	0.0522692896930967	0	0	0	0	0	0	0	0.234356690883525	0	0.0416352347384341	0	0	0.0495402663284718	0	0	0	0	0	0.0372331315297604	0	0.0173897921919833	0	0	0	0	0.0187867910913037	0.0432230398706311	0.0254923204384679	0	0.0432675666320526	0	0	0.0125973374436801	0	0	0.0537937904698655	0	0.0269480177324837	0	0	0	0.0461518158839489	0	0.199660577019068	0	0	0	0	0	0	0	0	0	0	0	0	0	0	0	0	0	0	0	0	0	0.00783617995630546	0	0	0	0	0	0	0	0	0	0	0.0244576515762956	0	0.026710183910133	0	0	0	0	0	0.0101974642635432	0	0	0	0	0	0.0534516396290456	0	0
bco1l	0	0	0	0	0	0	0	0	0	0	0	0	0	0	0	0	0	0	0	0	0	0	0	0	0	0	0	0	0	0	0	0	0	0	0	0	0	0	0	0	0	0	0	0	0	0	0	0	0	0	0	0	0	0	0	0	0	0.00351614473014292	0.00610197002102129	0	0	0	0	0	0.0294681153647397	0	0.137775505015033	0	0.0534905241536462	0	0	0	0.003894740736846	0	0	0	0	0	0	0	0	0	0	0	0.0250674577663932	0.0268012750854718	0	0	0	0	0	0	0	0	0	0	0	0	0.0168163320216594	0	0.0777000777000777	0.0362884203650615	0	0	0	0	0.152264791360287	0	0	0	0	0	0.0219726133347396	0	0	0	0	0	0	0	0	0	0	0	0	0	0.00392643278477141	0	0	0	0	0	0	0.00905979282065778	0	0	0	0	0	0	0	0	0	0	0	0	0	0.219992960225273	0	0	0	0.151894888736994	0	0	0	0	0	0	0	0	0.0116881143565109	0	0	0	0	0	0	0	0	0.0754079570476276	0	0	0	0	0	0	0	0	0	0	0	0	0	0	0	0	0
bco1	0	0	0	0	0	0	0	0	0	0	0	0	0	0	0	0	0	0	0	0.00241361199932033	0	0	0	0	0	0	0	0	0	0	0	0	0	0	0	0	0	0	0	0	0	0	0	0	0	0	0	0	0	0	0	0	0	0	0	0	0	0	0	0	0	0	0	0	0	0	0	0	0	0	0	0	0	0	0	0.336326640433189	0.0273634495459035	0	0	0	0	0	0	0	0	0	0	0	0	0	0	0	0	0	0	0	0	0	0	0	0	0	0	0	0	0	0	0	0	0	0	0	0	0	0	0	0	0	0	0	0	0	0	0	0	0	0	0	0	0	0	0	0	0	0	0	0	0	0	0	0	0	0	0	0	0	0	0	0	0	0	0	0	0	0	0.27381569611958	0	0.115976990165151	0	0	0	0	0	0	0	0	0	0	0.0526448787061995	0	0	0	0	0.0148643626904496	0	0	0	0	0.0953074252000675	0	0	0	0.151842404817295	0.0775434243176179	0.0639952117914076	0	0
bola3	0	0	0	0	0	0	0	0	0	0	0	0	0	0	0	0	0	0	0	0	0	0	0	0	0	0	0	0	0	0	0	0	0	0	0	0	0	0	0	0	0	0	0	0	0	0	0	0	0	0	0	0	0	0	0	0	0	0	0	0	0	0	0	0	0	0	0	0	0	0	0	0.0906035099799766	0.0124396676120814	0	0	0	0	0	0	0	0	0	0	0	0	0	0	0	0	0	0	0	0	0	0	0	0	0	0	0	0	0	0	0.00397671869805411	0	0	0	0	0	0	0	0	0	0	0	0	0	0	0	0	0	0	0	0	0	0	0.0145563797701257	0	0	0	0	0.0135392380658386	0	0	0	0	0	0	0	0	0	0	0	0	0	0	0	0	0	0	0	0	0	0	0	0	0	0	0	0	0	0	0	0	0	0	0	0	0	0	0	0	0	0	0	0	0	0	0.00659838656251773	0	0	0	0	0	0	0	0
vat1l	0	0	0	0	3.62061591081228	0.456996618225025	0.0608034065574708	0.600186566715684	0	0.319130133288765	0	0.613127908135558	0	0.0250632408198428	0	0	0	0	0	0.402996607566732	0.0795067277620656	0.392834695160277	1.22050525917224	0.623697205405036	3.56267924790298	1.75031792973543	0.425479053115735	3.69508556984282	0.304992669090276	0.149624493383249	1.35958081979151	4.31965442764579	0.105198899284329	3.82142107221181	2.07533152313545	1.20790586753719	0.166500166500167	0	1.52868982591279	2.05708522083805	0.188211134798435	0	0	0.536291611106143	0.287786347415679	0.85851400474091	0.393066310286545	1.87867537742856	1.19130312940287	3.92703022163274	0.662648635038626	1.95479877371551	0.489812194495176	1.92702864131771	0.490893917824358	16.7676271556429	1.51765930432155	3.21060698398291	3.13331117995788	2.19769631938224	2.36669111772185	3.1968194152159	8.31408588803786	1.3979973327551	3.97808185010848	1.16321812255534	1.11136572285666	1.16977956267519	2.72135746657023	2.69627231205462	2.88902622136206	2.03562680518482	2.61935111636027	2.78906008236269	3.19896944550996	6.11335919320339	3.49156579283806	3.49010502075224	3.31772528666687	5.58492838406103	3.77258062859271	2.82867628513367	8.24886239542674	5.67535018893456	5.51901128958348	3.26943416565337	1.41637839286576	0.832209078114142	0.202161987701748	0.787246911182146	6.59355746787081	0.161389238565572	4.06726425943158	3.70667217400068	0.891030109020791	2.76486263326854	1.0823693815724	3.1324194500604	0.919264576547359	1.97880728062552	1.21625734149806	0.534588232611864	0.167470525187567	2.34317278566643	2.15863714580726	0.495620317213283	2.09919455217987	7.33801092811199	0	1.73895532100273	0	2.11127638123711	2.70546001016742	1.08951137721319	2.01341982055263	2.5557845097649	2.66895840276409	1.97589462391692	2.90644775881109	2.46580090434388	1.56224035605322	2.18524483987797	3.3605263686563	2.89719891802122	1.09603633254113	0.157315153580597	0.217669591777967	1.09764015769974	0	1.31020211960725	0.481057734384871	2.35395418628112	2.36408818973007	1.77901401740532	0.800640512409928	0.0858293456056992	0.752465212243852	0.804353825875776	0.442903016846153	0	0.781366015544396	0.26013844194343	1.42524650868503	0.191744184263239	0.240698873530184	2.08099849588431	1.18510465374159	2.47785697111913	2.91262668148829	0.140780628585507	3.33617102926294	0.765673606894044	0.368012365215471	0	3.30053429337718	0.0507936507936508	0.0426912568306011	0.290917553965206	0.610406815363233	0.0128354467289294	0.0406142381667911	0	0	0	0	0	0	0	0.129686039630259	0.327589126979041	0	0	0.0406544853776085	0	0	0.696366732561032	0	0	0.0462730424714566	0.157828282828283	0	0.969274013763691	0.448444203870145	0	0.0720850603712381	0	0
CLEC3A	0	0.565151369806422	0.210296096904441	0.23204009652868	0	0	0	0	0	0	0	0	0	0	0	0	0	0	0	0.00298865744725617	0	0	1.03199174406605	0	0.0640610886541406	0.00507220795241052	0	0	0	0	0	0	0	0	0.0995381430164039	0	0	0	0	0	0	0	0	0.0507047966737653	0	0	0	0.0115415466826709	0	0	0	0	0	0	0	0	0	0	0	0	0	0	0	0	0	0	0	0	0	0	0	0	0	0.0160947659821026	0	0	0	0.0302632295708069	0	0	0	0	0	0	0.012139664411117	0.0128110523510843	0	0.0271065885274075	0	0	0	0	0	0	0	0	0	0	0	0	0	0.133509132782043	0	0.0423764725824222	0	0	0	0	0	0	0	0	0.0173966292291206	0	0	0	0	0	0	0.0144175317185698	0	0	0	0	0	0	0	0	0	0	0	0	0	0	0	0	0	0	0	0	0	0	0	0	0	0	0	0	0	0	0	0	0	0	0	0	0	0	0	0	0	0	0	0	0	0	0	0	0	0	0	0	0	0	0	0	0	0	0	0	0	0	0	0	0	0	0
usp47	0	0.0275855981109382	0	0	0	0	0	0.294334069168506	0	0	0.448531060775959	0	0	0	0	0	0	0	0	0.0179163666031931	0.0434093585843364	0	0	0	0	0.01601042537395	0	0	0	0	0	0	0	0	0	0	0	0	0	0	0	0	0.187846341692496	0	0	0	0.280851541874965	0.0143546782614188	0	0	0	0	0	0.0227969588856846	0	0	0.259666069434707	0.0305202466391842	0.0349399477099826	0	0	0	0	0	0	0	0	0	0	0	0	0	0	0.0500287185119944	0	0.431667098333765	0.0308379281846328	0.0814372037721713	0	0	0	0	0	0	0.0162256534070627	0	0.0530236750709192	0.12155985607313	0	0	0	0	0.17637928601665	0.0651335816720554	0.0272197724427024	0.140845610216002	0	0	0	0	0	0	0	0.0147270684669696	0	0	0	0	0.340136054421769	0	0	0.0420461330171464	0	0	0.0288676935867532	0	0	0.109682797350064	0	0	0.0220137639322312	0	0.0364179321898103	0.161810638378823	0	0	0.0376417378159357	0	0	0	0	0.022990662547946	0	0	0	0.0701607928557704	0	0	0	0	0.0300813399432064	0.077555452148286	0.205250302744197	0.0580669511947275	0	0	0	0	0	0	0	0	0	0	0	0	0	0	0	0	0	0	0	0	0	0	0	0	0	0	0	0	0	0	0	0	0	0	0.0140968700331547	0	0	0	0	0	0	0.0379636308416537	0
dkk3a	0	0	0	0	1.28369704749679	0	0.0308340180544537	0.436962576463938	0	0.15201624899626	0.40094623311014	1.04260773584351	0	0.0622665169619261	0	0.843977654131566	0.0633462154853698	0	3.19560185591882	0.0234585022697478	0.0788172468010284	0	0.219695721425825	0.646222001489657	0.871651780153041	0.0123504972310185	0.17068906888558	0.269483589880988	0	0.0198609731876862	2.25042375925889	0	0	1.47016140490201	0.649744888687532	1.6100625864256	0.0614043167234657	0	1.20138494214864	0	0.108558414036825	0	0	0.639990498834173	0	0	0	1.53527925441106	3.04448903699817	0	1.94998765216597	0.607125562665729	1.13246912430403	3.29336483758306	1.21571758078446	0	1.78137430194117	1.96781652828209	3.29340758116691	2.8679548444581	5.54350607697594	5.32294294886836	1.51926140540854	1.96459783757459	1.38058794176066	3.61282908630436	4.43098366635507	4.69878173216288	3.94926118021774	3.65923806612734	2.78243303124783	4.35493494070928	1.72244257347463	2.32942475774481	2.57445943686811	1.49411629539714	2.18294253966498	2.32396110899239	2.0583561583819	1.61643667648473	1.95580416492109	0.78713670952155	2.19109531716669	1.55107835456977	1.6414276053932	1.44621734203603	2.03894116428043	0.977842983746288	0.633921499181756	1.55509656751452	1.51547754459068	0.922621881457454	1.82427190216594	1.24733233896574	1.46190670578071	1.03653539395144	0.87296795907836	2.15675470811903	5.1741506365328	4.86222856001302	5.11010638218159	6.26768636549222	8.30644718158222	3.25916008866945	3.23586654622356	5.03129771063009	1.71690817637664	6.94525407628132	2.82501682947427	11.6540714635188	2.88158429093521	2.33768479281101	1.87922159777397	2.7392945781494	2.3533687503934	2.87543041922374	3.15954857084905	4.65305239360736	1.4130699744118	2.41493473171961	0.780754431726366	1.3853366921292	2.71979804405721	1.6159040118883	1.03123184270842	2.01878850371989	1.53101452304135	2.22215044604951	0	0.518200629635726	0.444452070372803	1.31682326411974	1.39801978866129	1.20174650343337	0	3.55516668682697	2.49076620945706	1.03689624948607	2.58170044759162	1.11333778668448	0.327934282373737	0	0.291886500249363	0.0651112019914842	0.197628458498024	0.261093197216747	2.46120917695081	1.42017395104377	2.37692259082256	0.558030002162351	0	0.695407545871974	1.03497228124215	0.29868578255675	3.28758396925666	0.0991824568033187	0	0	0.395693251674848	0.0166615422581266	0.0134376091805746	0.0469836496899079	0	0	0.0886265542881958	0.0812073458705427	0.114008827402259	0	0	0.478538357759845	0	0	0.08009805991936	0.115931550912405	0	0.700209757811524	0	0	0.0720164270530861	0	0.63023886052814	0	0.737988833810929	0	0	0.0267478374373432	0
mical2a	0	0	0	0	0.974658869395712	0	0	0	0	0.0108689863257283	0	0	0	0	0	0	0	0	0	0	0	0	0	0	0	0	0	0.0213296020749437	0	0	0	0	0	0	0	0	0	0	0	0	0	0	0	0	0	0	0	0	0	0	0	0	0	0.0858745030013139	0	0	0	0	0	0	0	0	0	0	0.0660419538248155	0	0	0	0	0	0	0	0.0334036155830256	0.0286518994776759	0	0.157746123389018	0	0	0	0	0	0	0	0	0	0	0	0	0	0	0	0	0	0.0098517314418009	0	0	0	0	0	0	0	0.0879783622835156	0	0.0158807293701385	0	0	0.0851704672829645	0	0	0	0	0	0	0	0	0	0	0	0	0.0536793025946262	0	0.0288393045113324	0.070212392487274	0	0	0	0.0275457129897819	0	0	0.0317248818248152	0	0.00777577162869757	0.0270949841765292	0.0433140103248809	0	0.116620652449235	0.0754762551701235	0	0.0447445310996863	0	0	0	0	0	0	0	0	0	0	0	0	0	0	0	0	0.185665516944724	0.349654421483513	0.249055522561244	0	0	0	0	0	0	0	0	0	0	0	0	0	0	0.0286620004929864	0	0	0.0281297117267142	0	0	0	0	0	0	0	0	0	0.0698511784810275	0
parvab	3.21712049981647	1.25616473223313	1.70989754349498	0	1.27025449458046	0.183538437537281	0	0	0	0	0	0	0	0.0581545624515514	0.0421572466778491	0	0.786685560507252	1.23266542690994	0	0.694903701829497	0.135113217512186	0.104117325351768	0.570998829505547	0	0.959971303567353	0.0752546893852767	0.187629008404553	1.09272169962442	0.194363459669582	0	0.097434205214455	0	0	0	0	0	0	0	0	0	0	0	0	0	0	0	0	0	0	0	0	0	0	0	0	0	0	0	0	0	0	0	0.103866967188425	0	0	0	0	0	0	0	0	0	0	0	0	0	0	0	0.034263941997999	0	0	0	0	0	0	0.0399936010238362	0	0	0	0	0	0	0	0	0	0	0	0	0	0	0.0232498663132687	0	0	0.00811646148252039	0.0418133618779217	0	0	0	0	0	0	0	0	0	0	0	0	0	0	0.0525782030608804	0	0	0.0604686318972033	0	0	0	0	0	0	0	0	0	0	0	0	0	0	0	0	0	0	0	0	0.0309019666011545	0.285148296543866	0	0	0	0	0	0	0	0	0	0	0.36411196656924	0.217550376859292	0.355855141766412	0	0	0	0	0	0	0	0	0	0	0	0	0	0	0	0	0	0	0	0	0.00685312653338706	0	0	0	0	0	0	0	0
tead1b	0	0	0.203981723237598	0	0	0	0	0	0	0.0630776033859297	0.321388397878837	0	0	0	0	0.0783594662153161	0	0	0	0.157944467282687	0.120665875616773	0	0.0754341233800522	0.148971352808855	0.292981977028273	0.0571252129939864	0.0789409317362576	0.00564755421369667	0.180125006754688	0.0431168293608361	0.056478030046312	0	0	0.34467307758591	0.103739174917874	0.148237119178615	0.444838091172918	0	0	0	0	0	0	0	0	0	0	0.823144853308365	0.287975815541929	0	1.55620522795284	0.569070153886047	0.511643477520593	0.0227969588856846	0	0	0	0.0817885170698403	0.0394918871342088	0.0778040582596788	0.114385065885798	0.230616668972833	0	0	0.0382981457899386	0.0182774591407401	0.0250570046856599	0.0787168200702993	0.11415698577427	0.0114755753853498	0	0.30532296273999	0.215843913199677	0.115402444059973	0.288801980669075	0.11637108411302	0.0624999094970459	0.327770996979588	0.164582108922687	0.176104142222675	0.809684143017476	0.524564005501319	0.0397759816712276	0	0.0839675714569199	0.036986386889386	0.0275231882861311	0.159009935010263	0	0	0.0792556311125906	0	0.140839119473825	0.0387762112618262	0	0	0	0	0.0580921745164773	0	0.272832685355706	0	0	0.0360470583817818	0.146798683785629	0	0.0390429785107446	0	0	0.174034110685694	0.990944752872234	0.075824967574114	0.0418070291530284	0	0.123222678355991	0.270002673699282	0.0351017600022465	0.237456367392492	0	0.25932896186727	0.0315819771096286	0.322275309199722	0.201547000152007	0	0	0	0.00701191464536541	0.129617627997408	0	0.0544006369484746	0	0.0314419069180882	0.0739557448822625	0	0	0.0131921817384472	0	0	0.0858509113074235	0	0.352387162555361	0	0.200469097688591	0	0	0	0	0	0	0	0	0	1.0117947823969	0.35340684195646	1.13976947393535	0	0	0	0.254932952633457	0	0	0	0	0	0	0	0	0	0	0.0410155448915139	0	0	0	0.0205396168129087	0	0	0	0	0	0	0	0	0.104072435690247	0	0	0	0
RASSF10 (1 of many).1	0	0	0	0	0	0	0	0	0	0	0	0	0	0	0	0	0	0	0	0.00509272839868322	0	0	0	0	0	0	0	0	0	0	0	0	0	0	0	0	0	0	0	0	0	0	0	0	0	0	0	0	0	0	0	0	0	0	0	0	0	0	0	0	0	0	0	0	0	0	0	0	0	0	0	0	0	0	0	0	0	0	0	0	0	0	0	0	0	0	0	0	0	0	0	0	0	0	0	0	0	0	0	0	0	0	0	0	0	0	0	0	0	0	0	0	0	0	0	0	0	0	0	0	0	0	0	0	0	0	0	0	0	0	0	0	0	0	0	0	0	0	0	0	0	0	0	0	0	0	0	0	0	0	0	0	0	0	0	0	0	0	0	0	0	0	0	0	0	0	0	0	0	0	0	0	0	0	0	0	0	0	0	0	0	0	0	0	0	0	0
arntl1b	0	0	0	0	0	0	0	0	0	0	0	0	0	0	0	0	0	0	0	0.0685342878156694	0	0	0	0	0	0	0.0224347037946058	0	0	0	0	0	0	0	0	0	0	0	0	0	0	0	0	0	0	0	0	0	0.0514133530760609	0	0	0	0	0	0	0	0	0.0222595454205239	0.00501877020055006	0	0	0	0	0	0	0	0.0545946890286513	0	0	0	0.0812017864393017	0	0.0257974965671369	0.0494447356189986	0	0	0	0	0	0	0	0	0	0	0	0.0322763891757901	0	0	0	0	0	0	0	0	0	0	0	0	0	0	0	0	0	0.00617606478444916	0	0	0	0	0	0	0	0	0	0	0	0	0	0	0	0	0	0.131537409239188	0	0	0	0	0	0	0	0.0281602883613528	0.0290874397526404	0.0199402589840837	0	0	0	0.0332550730613955	0.0606490663076242	0	0	0	0.0368614672338418	0	0	0	0	0	0	0	0.180554301706238	0	0	0	0	0	0	0	0	0	0	0	0	0	0	0	0	0	0	0	0	0	0	0	0	0	0	0	0	0	0	0	0	0	0	0	0	0	0
btbd10b	0	0.449743984655064	1.09598633974138	0	0.974658869395712	0	0.0631306668012423	0.228623685413809	0	0.329411968314228	0.259645843070052	0.420521446593776	0	0.0404518315974889	0.235946613316224	0.508486256315437	0.259630124338125	0	0	0.323195497110395	0.0903392550588574	0.0613971536279578	0	0.922477533397356	0.362732717976897	0.276011415309694	0.406876531715142	0.423559706044547	0.400388660101982	0.229051333205661	0.388270418523806	0	0.123624999822072	0.504133897963299	0.348766088715655	0.747992105576523	0.230308058348744	0	0.295709258656888	0.829875518672199	0.632871865527204	0	0	0.239095333845962	0.127268562119785	0.103769962746583	1.56346646223354	0.506425281228752	0.359626206412881	1.72369482585454	0.777257685054322	0.657870476918897	0.108436347863804	0.0830337199936894	0	0	0.265583087668977	0.343073633479895	0.542116086054412	0.223572827790737	0.472015595483558	0.564189223042415	1.07364742262932	0.54973807237397	0.478345927279517	0.696065104219955	0.225772560359277	0.193232006471583	0	0.661610214472106	0.679643310493512	0	0.509928340733722	0.296448878131127	0.016300449892417	0.459870054625611	0.180699175693676	0.220161374882849	0.215908369626001	0.304471914946983	0.373481897630961	0.404563791579419	0.0948189315093169	0.0650906061237242	0.601771592687086	0.400051783313345	0.680388667238645	0.470710510216801	0.447045716565342	0.485505873436908	0.273153319846428	0.144927536231884	0.400727023965963	0.495266815024555	0.646984794703224	0.494516951260903	0.853241504158812	0	0.371335307538144	0.456783478679256	0.172908716525299	0.246550921903117	0.167470525187567	0.488132739252292	0.400164999201759	0	0.619764034172752	0.256008317031935	0.7278935339828	0	0.185349940688019	0.194286844922604	0.41132781126476	0.660441501055591	0.26994826579431	0.466516980938355	0.361820765080834	0.145704627578972	0	0.411932754022458	0.636354954194429	0.423075589979252	0.291627106052029	0.607846802102641	0.34938823553534	0.336614019965877	0.405663297311096	1.17420714032959	0	0.763597337602813	0.366111360447232	0.697150908838379	0.373312502251158	0.365657830626056	0	0.281060375392766	0.245650235202641	0.488381401561226	0.486633920696256	0	0.50307872612899	0.432305721850076	0.344090140562901	0.520426283184027	0.197269786159552	0.651752630491113	0.143151626202474	0.701824277912382	0.0889576828302776	0.146901774756467	0	0.287154009802712	1.68591266587597	0.744773575823804	0.361271676300578	0.67140786831299	0.410359271154928	0.740314913610949	0.461111656992876	0.0697017933727122	0.0229767847819361	0.0431004758292532	0.113019891500904	0.128455218943358	0	0.116992173554446	0.126085408453755	0	0.0761174034831324	0.16586940799836	0.0743471582592595	0	0.128229211019006	0.129366324597431	0	0.163326719079262	0.188441027380481	0	0.239383954830829	0.0601250601250601	0	0	0.479223061221206	0.0572868927589367	0.282007983863163	0.0718447093756872	0
galnt18b	0	0.169227645028092	0	0	0	0	0.0167802141113405	0.175216064267306	0	0	0	0	0.714540907466952	0	0	0	0.182538923545059	0	0	0.220456039324024	0.0589363650433553	0.277770061942724	0	0.409584271963957	0.496180280834271	0.0478335802741894	0.0164252159915903	0.233189020003326	0.172220787048997	0.0174315636809884	0.785952373414846	0	0	0	0	0	0	0	1.45623998835008	0	0.0303475782664362	0	0	0.456416417146937	0	0	0	0.251821187704056	0	0	0	0.649963328830305	0.231777157921004	0.382721743545743	0	0	0	0.324010656065455	0.185246157164681	0.518485420171759	0	0.247243237897443	0.707947823305118	0.400612105427499	0.38145970662879	0.693959106138703	0.56005378313198	0.305582380691422	0.433960179861805	0.0331193821248071	0.56143100614554	0.0750485939645921	0.312304729899729	0.223168910901242	0	0	0.281593505118922	0.138259019319881	0.141825858946016	0.0417085114949347	0.454440375059431	0	0.0374094232626937	0	0.807876826929944	1.19430127022857	0.321892688460692	0.236937044314772	2.01569220133713	1.08964045284094	0.155637530618924	0.099652213773929	0	0	0.0566401949598671	0.0320352746473265	0	0	0.137016051207543	0.198408190997907	0.288129699882102	0.0468526717736079	0.83372386326149	0.0881132031015285	0.500333942676824	0.603937673632081	0.299208048875643	0.234082397003745	0	1.23439627779267	0	0.199584397968135	0.189406087148895	1.15254274165016	0.214420500730748	0.0985464400098546	0.235559006995473	0	0	0.28822572054263	0.848198782143994	0.148037949193038	0.235486050912882	0.338088059667915	0.136104419310495	0.0704408683529409	0.289893502345839	0	0	1.4034143881377	2.18233550836824	1.16803947488912	0.312862153995001	0.471304774391134	0.934579439252337	0.879926773304793	0.103238887003975	0.585770548690973	0.484485377566721	0	0.266888780324453	0.328372551576013	0.444578871610363	0.374551990420431	0.0294010419729275	0.542814500481678	0.100546975546976	0.604572267224117	0.689877288312313	0.721973046079098	0	0.954453613037325	0	0	0	0	0	0	0.289295701165295	0.00437231102871734	0.01929199451893	0	0	0	0.0426350144319524	0.0101470922492451	0	0	0	0.603526610378644	0	0	0	0.0275422911881194	0	0.0596623113179405	0.0823004625285994	0	0	0	0	0	0.443274319474163	0	0	0	0
eif4g2a	0	1.03129488795842	0.203981723237598	0	0	0.231385071035217	0.0081490174489239	0.126766812448501	0	0.180539206390855	0	0	0	0.0489896034806726	0.11207621182404	0.00927805591327616	0.434468614649509	0	0	0.0979320085764013	0.0367456755115743	0	0.0759307208103326	0	0	0.0543786897639859	0.159560461857773	0.138336248802732	0.16431693450327	0	0	0	0.10338712840931	0.395131974079342	0.308957257232111	0.144963251815665	0.076522803795531	0.32307046166769	0	0	0.04454441226807	0	0	0.142523597054794	0	0.184597208890202	0	0.341076379621232	0.141563333640667	1.60614269502508	0.392711278667923	0.281259800615461	0.197951181664015	0.261247941305371	0	0	0.776074268661414	0.252611498910271	0.113904488758524	0.10370363064082	0.318804306115083	0	0.130211724263653	0.403416087393086	0.0944679964507297	0.33662767894351	0.0976479268266166	0.375803379320225	0.0272129577219489	0.175628068492706	0	0	0.323959355612826	0.26695767265056	0.10351966873706	0.151818789093338	0.213574355645977	0.16430397551935	0.136707617153555	0.26842301896756	0.206552166303922	0	0.0471524627731306	0.549059711261087	0.0682389937409438	0.127003173972403	0.0925715328419902	0.120153013038423	0.05257487037482	0.697233081614773	0	0	0	0.395072885369973	0.283067850738557	0.22851732852921	0	0	0.229003270262453	0.0547308399490911	0.0287964522770795	0	0.317581300813008	0.0837292621018748	0.41875352415232	0	0.109291700362889	0	0.548525743139671	0.196633632216454	0	0.24011021322811	0.136944913275855	0.237168106805831	0.0209643605870021	0	0.113648152863839	0.232753002513732	0	0.15000075235599	0.119162586139565	0.108748888529532	0.192614120000496	0.196411504744065	0	0.149692151271939	0.16598819249328	0	0	0.0971149528256356	0.0129663428092545	0.0145072608840725	0.21642939466943	0.0874169177194306	0	0.0699941832237191	0.161570331700669	0.32705047034346	0	1.11706881143878	0.23523513972105	0.107835322244409	0.173355291670278	0.225479687552403	0.0294010419729275	0.48801913034991	0.143151626202474	0.157114127702363	0.275846849828975	0	0	0.223738673229668	0	0.34041394335512	0	0.162545202750812	0.0903827998338571	0	0.767850794032184	0.0754330923956213	0.115013181282137	0	0.24975024975025	0.0987548436073898	0	0.179919582928206	0.195180990630112	0	0	0	0.148959850569354	0	0.0931748041718947	0.304528917818975	0	0	0	0	0.204599403343399	1.24087748547079	0.473821369343757	0	0.356138693978029	0.137925144157745	0.228200953653664	0.205915547610533	0.342372048836901
ctr9	0	0.297924771473802	0.0821395715599948	0	0	0	0.145488109819368	0.119990400767939	0.0498181637024859	0.550700560210565	0.31062653371851	0.551737203181873	0.714540907466952	0.0503008122027373	0	0.176504610469442	0.0461506958579093	0	0	0.108839741861458	0.137928749628758	0.226684677070863	0.165709644269808	0	0.394438605231992	0.284531598337819	0.425355806145875	0.21955243507599	0.739542734419879	0.0918001875262416	0.375441967547807	0	0.361405691916479	1.06119371190921	0.126480451258989	0.562460193242656	0.132216031001584	0	0.295709258656888	0	0.266932509516587	0.508802279434212	0.127927950978009	0.234301780693533	0.592614174124267	0	0.170163527149591	0.34035698174618	0.236772322188518	0	0	0.603209144837105	0.297341307684989	0.269195431388582	0	0	0	0.336107923554374	0.285125380613055	0.423609259689593	0.0554274565448741	0.473822078899118	0.29881424206077	0	0.396074576343419	0.171372435579584	0.457492573952981	0.159514017005175	0.181621548624032	0.32571802045644	0.314031651997899	0.592058210343457	0.248410400780765	0.177199704499765	0.079039036463327	0	0.262849120289222	0.246601714943735	0.173108152048072	0.035315597840098	0.533697082400746	0.790161559071459	0.0425546401579628	0.310677806905036	0.515124463685307	0.51720804566322	0.281051618721449	0.392436625183137	0.434638619348557	0.423602956760631	0.509859578145038	0.478835472131776	0.12071463061323	0.500780492309584	0.541978703731531	0.402552544009793	0.788015311372648	0	0.328762488210027	0.705364181727091	0.610245991262782	0.209180562710894	0.422869548621052	0.237534093477962	0.118901972344007	0.295744240380919	0.4519064398531	0.144550448106389	0.520675082322573	0	0.596374045801527	0.287115611931993	0.457097375786886	0.111627579810852	0.132001870982311	0.192611312400132	0.0736631836916754	0.194533605680381	0	0.221910880549811	0.309100332879495	0.20331517616334	0.309894226067096	0.142412909339003	0.341742522141184	0.281474690146817	0.227030598538876	0.178731009830206	2.52270433905146	0.307036201067448	0.443643341672036	0.347884893661581	0.25069900277069	0.313354070579897	0	0.316753859674053	0.294552913316961	0.218151014691764	0.0956105209817288	0	0.268316585137884	0	0.254728910277261	0.265084835838204	0	0	0.357500357500357	0.4430479209676	0	0.285879405863773	2.5168962512964	0.107694792956761	0	0.160472430836382	0.844594594594594	0.31138547965433	0.199433586496024	0.154868866815399	0.307028452062214	0.0938372050428877	0.108796333884712	0.42894801498637	0	0.0609034326411342	0.223245332594637	0.0481641072598122	0.204000949438841	0	0	0.136196136530001	0.171124893101164	0	0.110706031381476	0.0831978397369406	0.491014435824413	0.155376098766713	0	0	0.152703941099237	0.0271709596782958	0.63023886052814	0	0.359818501592815	0.0588730342159473	0.169674014062322	0.592734851101993	0.307130552296657
ENSAMXG00000010187	0	0.264575771541048	0	0	0	0	0	0	0	0.13173668503571	0	0	0.601250601250601	0	0	0	0	0	0	0.0107832988267771	0	0	0	0.240107568190549	0	0	0	0	0	0.0588886533342756	0	0	0	0	0	0	0.0341186304781726	0	0	0	0	0	0	0.0943218260705527	0	0	0	0.722147249491211	0.944314896496132	0	0	0.364906572549312	0.183418928833456	0.131066962710275	0	0	0	0.0223823412187503	0.00306884493279997	0	0	0	0	0	0.0271817077873199	0	0	0	0	0	0	0	0.0166268025976602	0.0535016161076086	0	0	0	0	0	0	0	0.107763265658002	0	0	0	0.0237507648218142	0	0	0	0	0	0	0	0.0132882595569163	0	0	0	0	0	0	0	0	0	0.00621100266700454	0.106418074045696	0	0	0	0	0	0	0	0	0	0	0	0	0.197180321403924	0	0.0114259597806216	0	0	0	0	0	0	0	0	0	0	0	0	0	0	0	0	0	0	0	0	0	0	0	0	0	0	0	0	0	0	0	0	0.513901022663035	0.329511005667589	0	0	0	0	0	0	0.0198711818063694	0	0	0	0	0	0	0	0	0.26807881387487	0.0529986730618706	0	0	0	0	0	0	0	0	0	0	0	0	0	0	0	0
nr2f2	1.06837606837607	0.177185983396535	0	0	1.21654501216545	0.0917692187686406	0	0.982261744992244	0.11650937900501	0.0570639180758418	0	0	0	0.0745717850727095	0	0	0.0806723806542141	0	1.08260257659413	0.0757986836022723	0.500216375695459	0.412285702711356	0	0.105877245921079	0	1.0683401459886	0.237746111943702	0.0144916096376232	0.503626661217913	0.328401259509178	0.153796112792329	2.15982721382289	0.0183418928833456	0	0	0	0	0	0	0	0	0	0	0.146127804448865	0	0	0	0.278878701453239	0.246908906800317	0	0.689845474613687	0	0	1.20658316517818	0.701213098660683	0	0	0.308649108625479	0.397991240287416	0.131975391434354	0.0946969696969697	0.230616668972833	0.179166517361236	0	1.08518789627588	0.292212373148144	0	0.698059133681732	0	0.681396299890418	0.37885378932882	0	0.144403132653897	0.473289259302684	0.0493485984998026	0	0.0385451586697663	0.0973987324670399	0.139431396809874	0.228017403604754	0	0	0.480955125193184	0	1.41894058553571	0.694545866008353	0.0521569444258327	0.250696166351236	0.569864461236894	0	0.251052323446317	1.48732732900964	1.00542572558276	0.0695868955825633	0.0751936235807203	0.283565080914627	0	0	0.0149109743052195	0.691870699063905	0	0.678793685532101	0	0.558949767326862	0.205532722219509	2.15763851065831	0	0	0.235737859500236	0	2.0768733430028	0.164231581702997	0.626478900821058	0.417412900009382	0.140741988479742	0.0798498822214237	0.0368291569069401	0.899682410151615	0.890974429033887	0.581360264187557	2.85939354300298	1.22006833660947	0.101537950616976	0.811030308841426	2.26310429579649	0.201245661988664	0.294993744368917	0.341119430611782	0	1.49333637222248	0.705302149946474	0.387672535129328	0	1.61186302959862	0	0	0.919907449176487	0.485217136288364	0.188763332836702	2.44021473889702	1.77961685886379	1.0336515873258	0.924049377584052	0.587591107534938	0.0294010419729275	0	0	1.42937593555993	0.746655892310887	0.367041043633925	0	1.56472394241721	0	0.692846743716891	0	0.0922503633646047	0.340770045226917	0	0.12508130284685	0.0079817632672869	0	0	0	0	0	0	0	0	0	0.0550824584402851	0	0	0	0	0	0.0596623113179405	0	0	0	0	0	0	0.245524503226272	0	0.0105990026338522	0	0
ENSAMXG00000007398	0	0	0.279142474318892	0	0	0	0	0	0	0.038342873349816	0	0	0	0	0	0	0.0315883906346739	0	0	0	0	0	0	0	0	0	0.00898860245209075	0	0	0	0	0	0	0	0	0	0	0	0	0	0	0	0	0	0	0	0	0	0	0	0	0	0	0	0	0	0	0	0	0	0	0	0	0	0	0	0	0	0	0	0	0	0	0	0	0	0	0	0	0	0	0	0	0	0	0	0	0	0	0	0	0	0	0	0	0	0	0	0	0	0	0	0	0	0	0	0	0	0	0	0	0	0	0	0	0	0	0	0	0	0	0	0	0	0	0	0	0	0	0	0	0	0	0	0	0	0	0	0	0	0	0	0	0	0	0	0	0	0	0	0	0	0	0	0	0.98313240964735	0.289824133143312	0.128491763677948	0.533284682423282	0	0	0	0	0	0	0	0	0	0	0	0	0	0	0.0234966822684637	0	0	0	0.437790035898783	0.0405765605474688	0	0	0	0.0499146459554162	0	0.115043564642357	0.224976038126187	0.124750499001996
lysmd4	0	0	0	0	0	0	0	0	0	0	0	0	0	0	0	0	0	0	0	0.0177516473528743	0	0	0	0	0	0	0	0	0	0	0	0	0	0	0	0	0	0	0	0	0.00665123579961157	0	0	0	0	0	0	0	0	0	0	0	0	0	0	0	0	0	0	0	0	0	0	0	0	0	0	0	0	0	0	0	0	0	0	0	0	0	0	0	0	0	0	0	0	0	0	0	0	0	0	0	0	0	0	0	0	0	0	0	0	0	0	0.0178262652191739	0	0	0	0	0	0	0	0	0	0	0	0	0	0	0	0	0	0	0	0	0	0	0	0	0	0	0	0	0	0	0	0	0	0	0	0	0	0	0	0	0	0	0	0	0	0	0	0	0	0	0	0	0	0	0	0	0.00836354664559053	0	0	0	0	0	0	0	0	0	0	0	0	0	0	0	0	0	0.013822388217547	0	0	0	0	0	0.0273373428102788	0	0
ENSAMXG00000027719	0	0	0	0	0	0	0	0	0	0	0	0	0	0	0	0	0	0	0	0	0	0	0	0	0	0	0	0	0	0	0	0	0	0	0	0	0	0	0	0	0	0	0	0	0	0	0	0	0	0	0	0	0	0	0	0	0	0	0	0	0	0	0	0	0	0	0	0	0	0	0	0	0	0	0	0	0	0	0	0	0	0	0	0	0	0.0360864921042755	0	0	0	0	0	0.224230329394354	0	0	0	0	0	0	0	0	0	0	0	0.00561082215377019	0.050358552896624	0	0	0	0	0	0	0	0.021214937012852	0	0	0	0	0	0	0	0	0	0	0	0	0	0	0	0	0	0	0	0	0	0	0	0	0	0	0	0	0	0	0	0	0	0	0	0	0	0	0	0	0	0	0	0	0	0	0	0	0	0	0	0	0	0	0	0	0.234907211651398	0	0	0.0224776684364084	0	0	0	0.193888630370715	0	0	0	0	0	0	0	0	0	0
rgma	0	0.082109895884652	0	0	0	0	0.0395176145788702	0.256785640689433	0	0	0	0.723788567672904	0	0.0542112163054283	0	0.130861575943276	1.09208500377094	0	0	1.74068843352206	2.71005694370573	2.15170398903732	1.10542212690416	5.62276156674111	0.0877462378800509	1.84811998236289	0.705224824248225	0.593253879532165	0.670424105865149	3.06385050753455	1.50608882787712	2.15982721382289	0.130249023936599	0	0.117316794896733	0.385455305785859	0.064474532559639	2.31696014828545	0.623014142421033	0	0.0522920125979243	0	0	0.803740074109958	0.127268562119785	0	0	0.559833900125346	0.788476383538669	1.74641822130315	1.17434159864469	0.55089864328245	0.146361454247409	1.51163100451313	0.309549605324253	0	0.323404805795414	0.814615105521231	1.77334882666973	1.55864124452326	0.457169559399703	0.331873091729723	0	0.522760933379836	0.677975568208273	1.48125869915343	0.512382210239056	0.764868156854623	1.46988254922533	0.815849779212097	0.359101235701018	0.407279676931652	0.697210627238034	0.520260625438596	0.510656310963937	0	1.36055293168766	0.386301492667483	0.545368611173923	1.419912673182	0.477505992602224	0.340561804740325	1.01779020828492	0.32389782352838	1.71490083840515	3.37620322633326	0.517314592874076	0.415460757686582	0.391649024792419	0.783604236715352	2.05716086383462	1.26842266725687	8.32686215265203	0.0739117739906859	0.400362135852419	0.310307691701038	0.157999555330593	1.03135313531353	1.15596923967065	1.04064164866917	0.818127852532906	0.146332449467823	5.02024843939288	3.74574858167172	1.10403740724452	0	9.00937026029773	2.51626915903052	0.144885540423066	1.67827193710132	3.29515977374243	1.97200552311236	1.45688823782258	2.38251082803279	0.675284408257149	3.01966072373873	4.49525145106921	4.46130167063494	2.15184486267224	1.28929938510381	0.891688905586542	1.37047775655506	0.844111685575344	0.812957542150334	4.6729720528794	0.55327860323246	0.662904001956221	0.837919080678764	0	0.575320019316815	2.61592989227661	0.638283181224432	1.29900926593002	0.833757040394502	0	0.41897953945536	0.751809250386298	0.939714055118065	1.0539174372116	0	0.52390552784923	0.388729501864981	1.53388712201724	0.871959952815738	0.328975426563369	0	0	1.67783955424302	0	0.414435901115139	0	2.57494954774281	0.260640654729325	0	0	0.0617283950617284	0.120192307692308	0.32765198129461	0.199033966335853	0.0115707528394627	0.0365016206741857	0	0.435540069686411	0	0	0.201254849437538	0.118507659352965	0	0	0.420118864325172	0	0	0.0463261214994904	0.0205047447979462	0	0.106197380782252	0	0	0.064692309182012	0	0	0	0.666171120990797	0.0683807439824945	0	0.0227269628141434	0
chd2	0.507356671740233	0.146327187591454	0.164279143119989	0	0	0	0	0.165467030694134	0	1.00104380480813	0.556952168762482	1.17166978699635	0	0	0	0	0.14673531020175	0	1.08260257659413	0.225649864110283	0.0845020943081365	0.0768563818417191	0.0539615901401382	1.06343603526208	0.583014464242867	0.0984781981807083	0.094650929521439	0.126827016406945	0.296107683035289	0.166757659702144	0.14462793506791	0	0.163936634025355	0	0.277080496985927	0.0401989041778721	0.34430449018594	0	1.07169649555246	0	0.127588482166342	0	0.196232339089482	0.166028922113398	0.188900222902263	0	0	0.231742097586758	0.229339890570759	0	0.468691413573303	0.599093160728002	0.605250652604231	0.341114031756428	0	0	0	0.231010355371467	0.208484845073845	0.158468559837728	0.325595358376137	0.222667557336896	1.00252180889932	0.315357931251971	0.311270111897158	0.119087119289956	0.183407986166975	0.137282196415536	0.156821926908553	0.188368215931364	0.481747757895999	0	0.241066393949024	0.276604282094147	0	0	0.18807500692039	0.287621975668317	0.139680506143283	0.0945331480483632	0.614775355787385	0.794583113298077	0.0308870768470472	0.162085062240664	0.268000141629266	0.219265840699701	0.355699414451923	0.158745085395452	0.438833137712407	0	0.378738385832432	0	0.37743456708638	0.352490541216461	0.2150618774697	0.0226680267482716	0.276508759140474	0	0.119898134873396	0.079900534935691	0.120719395525024	0.285954387725989	0	0.159500497158436	0.096295821191652	0.791702953052015	0.179215852352245	0.372904412422885	0.929060363518548	0.516787235310154	0	0.276031640963209	0.123855609223723	0.069192181283515	0.100190657976848	0.414614237968873	0.151907598797666	0.296982656212877	0.788456989671213	0.146444746472422	0.197520972587466	0.29308097436434	0.0757454264127959	0.313964837530411	0.842882083880982	0.269928664709561	0.237894810243022	0.34879903704109	0	0.128035942696658	0.709001550780557	0.231820315377788	0.161473862952666	0.341919448328225	0	0.358869578211132	0.136351395771535	0.368390572432184	0.684929261227549	0	0.368080123248523	0.162707452001302	0	0.0682911963997141	0.167224080267559	0.141420712477549	0	0.514507268471299	0.15619142821442	0.147845697255569	0	0.300990889349118	0	0.603209072264447	0	0.41921888256424	0.117835854815882	0.365789657637358	0.146864444118079	0.228613731638767	0.160615410612963	0.811923983642948	0.0514509158263017	0.058943844199631	0.0604916763453349	0.139182904842455	0.849585511786989	0	0.185530915672061	0.324686340596735	0.301190291279483	0	0.11212602492723	0.129106699369648	0.487757291971515	0.432536666248421	0.432847349141856	0	0.210753501714613	0.353596646072374	0	0	0.144141208824607	0.0653082549634274	0.166824822553163	0.534720384791021	0.354312720991444
fam174b	0.532141336739038	0.809263948512527	0.713027862273319	1.1030136153192	0	0.604337776376093	0.0103244350469142	0.0711794433767528	0	0.0294168496671066	0	0.462480700168645	0	0.00693273582394179	0	0.188444573274512	0.282126942350774	0	1.03039670273055	0.0140008960573477	0.00998606943314077	0.0334451516235949	0	0.546537683773296	0.453002912301897	0.020770239590882	0	0.0213296020749437	0.172220787048997	0	0.190795361165953	0	0.00340523370799985	0	0.218718679829294	0.0427873383708293	0.113707430780602	0	0	0	0.0116069469899124	0	0	0.121477162293489	0	0	0	0.274573385642882	0.573936789055668	0.616370808678501	0.65720294426919	1.76058286089721	0.873542854981956	0.224574956032235	0.614892701223636	0	0.620846406777142	0.372710215415335	0.400765606557422	0.0957322560263455	0.323243282125106	0.720672885251139	0	0.434480361487661	0.473491250105755	0.476581672259656	0.494777865311009	0.487676192544156	0.635692730307116	0.630113668611575	0.30221487130972	0	0.349910051359487	0.393377849308178	0.158831003811944	0	0.769970637116417	0.222216825804983	0.460097362908146	0.255713733279159	0.884872062284863	0.52607230167637	0.250444288675978	0.405846918680144	0.381026905715357	0.27398065561689	1.05900829770224	0.199674334136618	0.151601423588402	0.970109987793809	0	0	0	0.549193266736504	0.529326582338214	0.787429507424993	0.379998374371518	0	0.170973989090093	0.393110205296988	0.137104922488043	0.333870845724307	0.127058345192112	0.41954616979876	0.247099424536625	0	0.091304539457827	1.02716480941681	0.405902002664218	0	0	0.163347438959366	0.597132086065019	0.602248274995057	0.112637107242647	0.354145770572832	0.103484782728392	0	0	0.160116861003328	0.285146866474835	0.553463466387096	0.350011757729148	0.388999224174038	0.299077917483302	0.291097209491299	0.265457808085077	0.493384674207602	0	0.196893947013377	0.14259611967914	0.272416011133422	0.4589739523759	0.122846868641956	0	0.255669739384522	0.483965644946811	0.159299084030267	0.660079711208182	0	0	0.0434216239687364	0.270745904968187	0.05268129409908	0	0	0	0	0.464727205130588	0.185695868299745	0	0.38608692620772	0	0.256844917039092	0	0.539192798041403	0.692067182216496	0.43483352423036	1.11681572491226	0	0.0102787071442154	0	0	0	0	0	0	0	0	0.130012387039762	0	0	0.0197842200352311	0	0	0.326774701467041	0	0	0.00704551827536985	0	0	0	0.14236050855169	0	0	0.0104369534950226	0
st8sia2	0	0	0	0	0	0	0	0	0	0	0	0	0	0	0	0	0	0	0	0	0.0106262020891113	0.237079184447606	0	0	0	0	0	0	0	0	0	0	0	0	0	0	0	0	0	0	0	0	0	0	0	0	0	0.00934614378107593	0.0186273852366796	0	0	0	0	0	0	0	0	0	0	0.215786975098183	0	0	0	0	0	0.086574090106313	0	0	0	0	0	0	0	0	0.123031496062992	0	0	0	0	0	0	0	0	0	0	0	0	0	0	0	0	0	0	0	0	0	0	0	0	0	0	0	0	0	0	0	0	0	0	0	0	0	0.0108998003156582	0	0.0454648783814503	0	0	0	0	0	0.0389713563057507	0.0196137272554315	0	0	0	0	0	0	0	0.0141198065586501	0	0	0	0	0	0	0	0	0	0	0	0	0	0	0	0	0	0	0	0	0	0	0	0	0	0	0	0	0	0	0	0	0	0	0	0	0	0	0	0	0	0	0	0	0	0	0	0	0	0	0	0	0	0	0	0	0
slco3a1	0.725445287871799	0.384960348691933	2.68782138957134	0	1.28369704749679	1.53018016493563	0.0298778683410625	0	0	0.963545733772024	0.658050231797407	1.01536627704771	0	0.0173015169970103	0.0207975442259778	0.213398396670743	1.53879516691119	0	1.03039670273055	0.0395310120212209	0.105526492505755	0.0372273099545827	0	0	1.05092939250548	0.0695184936214847	0.0262481274205141	0.0911143149821448	0.14546089283896	0.180666489075174	0.237679306916631	0	0.0283945014147087	0	0.236632140026837	0.060556514367033	0.113921166552745	0	1.45623998835008	0	0.396036936525245	0.818732601932209	0.645141687840315	0.507998314590289	0.220809044338456	0.705236251191302	0.409584271963957	0.358764910290388	0.506510787001109	0	0	0.747932069240401	1.4516652044711	0.422771959949061	0	0	0.259666069434707	0.507790664649288	0.506347908349401	0.10986984871732	0.31792190153747	0.425685333142621	0	0.123237700877452	0.233586717721543	0.236541609309904	0.938241818522681	0.478269205054576	0.172212880740943	0.490644287649104	0.0812017864393017	0.338155139503474	0.406254501739996	0.242548956198852	0.414048600741491	0.151818789093338	0.21294891451975	0.457993107787478	0.329428133868479	0.17664728347592	0.174703004891684	0.343933305636049	0.182563233481612	0.320512820512821	0.180052449059956	0.375368763517832	0.277927979325226	0.189732558093095	0.550821631531547	0.205254515599343	0	0.141807765393233	0.852252078927994	0.234191580494267	0.281122900935785	0.206993822028454	0	0	1.25793456900472	0.438912688960606	1.05396532378661	0.374441054183218	0.637173966265596	0.409873702212021	0.163014143809481	0	0.833202766455726	0.717311827949496	0.344671384506107	0.259174787476674	0	0.321377093163116	0.465927908662223	0.276003206332343	0.359035634661571	0.0709119273861864	0.191957754733479	0	0.207271069104174	0.358887258711782	0.357091298750477	0.494354360767735	0.198471922156955	0.0906585436611546	0.308057237034641	1.48668011103117	1.34858043137067	0.703135673395544	2.52270433905146	0.31803781585308	0.309137493958145	0.352720472272209	0.0678168402777778	0.348307426974366	0	1.06025876557455	0.580127202393919	0.795899743056347	0.773363617316424	0.55666889334224	0.118164962502649	0	0.47966764658412	0.089032924375434	0.262549884478051	0.672043010752688	0.755142457728665	0.282133870872289	0.39231321798714	0.0685744066599464	0.870322019147084	0.442147954676766	0.22061905707415	0.336700336700337	0.338203463203463	0	0.05720823798627	0.13430029546065	0.482532329666088	0.25133445116191	0.0116881143565109	1.32222212504359	0	0	0	0.113869327513271	0.114076616959005	0	0	0.130647420120047	0.0311772958499039	1.13327289211242	0.0232530561586929	0.0205396168129087	0	0.0281297117267142	0.341754123385142	0	0.00751861609344738	0.0271709596782958	0	0	0.0949263395440885	0	0.0535504845460901	0	0
si:dkeyp-59c12.1	0	0	0	0	0	0	0	0	0	0	0	0	0	0	0	0	0	0	0	0.0032541913985213	0	0	0	0	0	0	0	0	0	0.0243834641099792	0	0	0	0	0	0	0	0	0	0	0	0	0	0	0	0	0	0	0	0	0	0.256936880004656	0	0	0	0	0	0.00842291536423743	0.00823177382378242	0	0	0	0	0	0	0	0	0	0	0	0	0.184090867252076	0	0	0	0.664540138224349	0	0	0	0	0	0	0	1.82105083675777	0.0188874534424273	0	0	0	0	0	0	0	0	0	0	0	0	0	0	0	0	0	0	0.010749705995541	0	0	0	0	0	0	0	0.0432952912041286	0	0	0	0	0	0	0	0	0	0.0178849283708619	0	0	0	0	0	0	0	0	0	0	0	0	0	0	0	0	0	0	0	0	0	0	0	0	0	0	0	0	0	0	0	0	0	0	0	0	0	0	0	0	0	0	0	0.017424152663456	0	0	0	0	0	0	0	0	0	0	0	0	0	0	0	0	0	0	0	0	0
gnrhr4	0	0	0	0	0	0	0	0	0	0	0	0	0	0	0	0	0	0	0	0	0	0	0	0.240107568190549	0	0	0	0	0	0	0	0	0	0	0	0	0	0	0	0	0	0	0	0	0	0	0	0.0878585474308686	0.49901800034984	0	0	0.681506325132575	0.168702341588501	0.0262031160745636	0.821827744904668	0	0	0.037919939918353	0.0139521202183665	0	0	0	0	0	0.00803884369272324	0	0	0	0	0	0	0	0.118394661689177	0.0890416559141454	0	0	0	0.0531044883913588	0.0299345630451832	0.0471429042857614	0	0.438750438750439	0	0	0	0.0482049729672013	0	0	0	0	0	0	0	0	0	0	0	0	0	0	0	0	0	0.0166107842092186	0	0	0	0	0	0	0.158227848101266	0	0.0631881498933868	0	0	0	0	0	0	0	0	0	0	0	0	0	0	0	0	0.04086302713305	0.0425002018759589	0.00893750893750894	0	0	0	0	0.12634401276768	0.0303085409468388	0.0961760406247595	0	0	0	0	0	0	0	0	0	0	0	0	0.165727543917799	0	0	0	0	0	0	0.132985797116868	0	0	0	0	0	0	0	0	0	0	0	0	0	0	0	0	0.0827526853246388	0	0	0.0157504284692986	0	0	0	0	0	0	0	0
pex11a	0	0	0	0	0	0	0	0	0	0	0	0	0	0	0	0	0	0	0	0	0	0	0	0	0	0	0	0	0	0	0	0	0	0	0	0	0	0	0	0	0	0	0	0	0	0	0	0	0	0	0	0	0.111957008508733	0	0	0	0	0	0	0	0	0	0	0	0	0	0	0.0269512721000431	0	0	0	0	0.00888912593224708	0	0	0	0.0476415071867214	0	0	0	0	0	0	0	0	0	0	0	0	0	0	0	0	0	0	0	0	0	0	0	0	0	0	0.00320225233620319	0	0	0	0	0	0	0	0	0	0	0	0	0	0	0	0	0	0	0	0	0	0	0	0	0	0	0	0	0	0	0	0	0	0	0	0	0	0	0	0	0	0	0	0	0	0	0	0	0	0	0	0	0	0	0	0	0.00423210559949892	0	0	0	0	0	0	0	0	0	0	0	0	0	0	0	0	0	0.0141529371762398	0	0	0	0	0	0	0	0
si:ch211-13k12.2	0	0.215683835278049	0	0	0	0.352995163966254	0.00587131170296226	0.0287183021739755	0	0.0267168126005347	0	0	0	0.00693273582394179	0	0.0716369688727054	0	0	0	0.0615975080066699	0.0615497054792607	0	0	0	0.056531349459843	0.0624466496515864	0.0234699551780287	0.0339966071386076	0.18984337921215	0	0.199217768455093	0	0	0	0.051975051975052	0	0	0	0	0	0.0226898345003472	0	0	0.156201187129022	0	0	0	0.115073306262004	0.0477815047351471	0	0	0	0	0.0796311485200551	0	0	0	0.108878639999616	0.0234357231570856	0	0.0701616524472384	0.234312760672946	0	0	0.0418997742329912	0	0.0404041820543725	0.299590793861597	0.0199794611139748	0.193585583610218	0	0.668418336863831	0.232252533524981	0.141108312132513	0.0475827940616673	0.11883541295306	0.303611224517577	0.190265713811383	0.190612255888264	0.285591489948025	0.170478775646878	0.165201876693319	0	0.0449575600633002	0.0865592462588946	0.0220711574114947	0.109856191777281	0	0	0	0	0	0	0.0347913965690948	0.123776968236512	0.0234907211651398	0.130709163654638	0	0.0358302525658383	0.0298148794137202	0	0.219039569636399	0	0.245295904797595	0.162299118902839	0	0.0688325991189427	0	0	0	0	0.388632658205137	0.155750182228333	0.0477771672917513	0.166013364163341	0	0.126176596764832	0	0	0.051857073136211	0.0159760742312313	0.198224433079907	0	0.1502148630044	0	0.105839879675778	0.0728491324220485	0.27027027027027	0	0.0267097584102352	0	0.0227156051664372	0.0782032032032032	0.0681902009787891	0	0	0.0858578753724802	0.1816112053559	0.0712331889674037	0	0.0248883756352758	0	0.522581544226313	0.0784633732973448	0	0.267036957914975	0	0.115484109386548	0.146832097496513	0	0	0	0	0	0	0.130915177565749	0.240477481397009	0	0	0.00593835512313773	0.0160237374112252	0	0	0.106418074045696	0	0.0407369531487713	0	0	0	0	0	0	0	0.0278278679400699	0	0.130818136626462	0	0	0.0714728194480548	0.157828282828283	0	0	0	0.0813802083333333	0.1808056928755	0	0
fkbp16	0	0	0.326541274817137	0	0	0	0	0	0	0.411686602042343	0.294915654122921	0.127242651736862	0	0.00714710456499863	0.0230323996766251	0	0	0	0	0.00821244612635341	0.00807591358772461	0	0	0	0	0.0251134224726898	0	0	0	0	0	0	0	0	0	0	0	0	0	0	0	0	0	0	0	0	0	0	0	0	0	0	0	0	0	0	0	0.0072620375534486	0.0117552878105574	0	0	0.27875341472933	0	0	0.0188744059280734	0	0	0	0	0	0	0	0.0174633147926916	0	0	0	0	0.0306114639932655	0.0286091108574437	0	0.117727390454663	0	0	0	0.00679805956187866	0	0	0.0480288941827403	0	0	0	0	0	0	0	0	0	0	0.027799348113447	0	0	0	0	0	0	0	0	0	0	0	0	0	0	0.0522834810341673	0	0.0915499404925387	0	0	0	0	0	0.0127139277264064	0	0	0	0	0.024337650832591	0	0	0.035052666631614	0	0	0	0	0	0.00440189862691576	0	0	0	0	0	0	0	0	0	0	0	0	0	0	0	0	0	0.211882362912111	0	0	0	0	0	0.00790513833992095	0	0	0	0	0	0.0255224444376385	0	0	0	0	0	0	0.00513227673441443	0	0	0	0	0	0.0187692608088136	0	0.991178511249876	0	0	0.0767813267813268	0.053629367441611	0	0
serf2	1.73960241626422	1.0286264611388	1.27454407220034	0.887409772119817	0.696864111498258	1.98874842924538	0.127178711851425	0.154690935156168	1.12061459279889	3.02029753309291	3.71469988315256	3.48560402920826	3.12023430149231	0.816132136585184	0.211458940720719	0.563636207802643	1.32734562337612	0.321027287319422	1.55581855236547	1.25569651603074	1.06908279111153	1.00548785499068	1.51422140618368	1.8619265361734	2.40015326259556	1.20277220089117	0.729528210450243	2.0215384395325	1.05426785015014	1.08178773595841	1.58829804566612	2.15982721382289	0.666732808002718	0	0.920905442149624	1.40805651098612	1.40631243457155	4.23902544273304	0.57837079972761	0.755001887504719	0.638076512205833	0.513663447709061	0.610235857683539	0.729705801848573	0.984809800089467	0.522758524358851	0.657666150305385	0.990718727988285	1.11865646222945	0	1.75359043782022	1.13318560182115	1.81097356248955	0.731492291943323	1.23399191187214	0	1.69162781416478	1.38347958136151	1.37954575484945	0.739097976897307	0.449316598617907	1.57277976378834	2.77301060652093	1.09333784473051	1.44032448258702	1.14284280250438	1.48540556646357	1.5396829028809	1.79995653011654	1.30212678859324	1.25367265801222	0.664364836685574	1.28916399545738	0.976647120223743	1.03972597435221	0.677690282706767	1.2828705599024	0.704606152269636	0.859615838319203	0.607836588985524	1.18692647583795	1.36127171761076	0.815628740555877	0.835451447597006	1.05293139649844	1.06122938842266	1.20750104614528	1.08666373162341	1.16937018469105	1.06982239683441	0.932027387604504	0.635618491116195	1.39470726288263	1.31051184693847	1.63281895006591	0.956289387631996	1.94216166526395	0.515676567656766	1.43794324702541	1.03847662176559	1.42417565176137	2.16217909453137	1.53557031759358	1.19738451507307	1.90293497893971	0.199876076832364	1.35565588037385	0.953160292849243	2.91602735724832	1.17872297481703	2.2343557962614	1.03089458473201	1.28327892251147	1.32870232801973	1.05295562131818	1.72799848538441	1.12061346728493	1.91895653139276	1.42399605289067	1.00890975002218	1.01557372727823	0.839305505276653	0.687024426488133	0.524811341004314	1.54527653142366	0.580371527748542	0.934540288481003	0.705186652170283	0	1.31896379701418	0.727673417360968	0.912411736827195	1.11287104386036	1.04952983709336	0.819000819000819	0.949437465523897	1.35724067565847	0.981035014003991	1.99425564117857	0	0.578050247800983	1.13414772604159	1.12313921064349	0.669471063148942	0.471881871584225	1.21502335741914	1.44939953989484	1.28423871950816	0.964465617003704	0.972254361260066	2.33102900132646	1.40260062208941	0.97814309867162	1.47814261731258	0	1.57366528704532	1.39340905606401	1.04119015214577	0.941261621653199	0.368807967102096	0.461216248756065	0.670561786581589	1.10552504725663	0.217954298554846	0.509073976716652	0.948153507239242	1.82199890704011	0.3700414446418	0.854981188227687	1.50516796313036	0.419873251390177	0	0.96596786083812	0.816393671454686	2.41563335406219	1.77320630678825	0.188441027380481	0.519210799584631	1.11252583621914	1.49006133881558	0	0.628061801281246	1.00282381933012	1.05999051686772	1.17047155246107	0.807530901377988	0.642514338201774
zgc:162879	0	0	0	0	0	0	0	0	0	0	0	0	0	0	0	0	0	0	0	0	0	0	0	0	0	0	0	0	0	0	0	0	0	0	0	0	0	0	0	0	0	0	0	0	0	0	0	0	0	0	0	0	0	0	0	0	0	0	0	0	0	0	0	0	0	0	0	0	0	0	0	0	0	0	0	0	0	0	0	0	0	0	0	0	0	0	0	0	0	0	0	0	0	0	0	0	0	0	0	0	0	0	0	0	0	0	0	0	0	0	0	0	0	0	0	0	0	0	0	0	0	0	0	0	0	0	0.00962304604050148	0	0	0.0561365603718321	0	0.0172190539163016	0	0	0	0	0	0	0	0	0	0	0	0	0	0	0	0	0	0	0	0	0	0	0	0	0	0	0	0	0	0	0	0	0	0	0	0	0	0	0	0	0	0	0	0	0	0	0	0	0	0	0	0	0	0	0
sema4ba	0.670585356249218	0.97371575837179	0.514547370740738	0	0.749625187406297	0.525015449698082	0.0527415584263673	0.756549127680085	0	0.395985089358133	0.413958686923045	0.406157345355591	0	0.0493064936006083	0	0	0.532737031992984	1.28410914927769	0	0.249816532447134	0.420294008802986	0	0	0.105877245921079	0.782531296722279	0.627496694561996	0.631818908521545	0.356228929317223	0.402420362035503	0.570190631310552	1.63111096564695	0	0.0398307802735957	4.66887139475165	2.58110867636999	3.08495327266984	0.503813737251244	1.26192102616795	2.374963389428	2.85306845977877	0.0648077858651469	0	0.257353887330468	1.02802339211201	0	0.184597208890202	0	0.328542738606361	0.527833817947973	0	0.745991534416706	0.554422589813464	0.650336958054473	0.598993826860812	0	9.82318271119843	0.620846406777142	1.31866516313042	1.46991727818797	0.263981468927063	1.35089060293538	0	0.317411929537164	0.332463289090302	1.72040909577596	0.830924267445027	1.59137783360835	1.03639926961748	2.12545146997655	1.29831393074374	1.50850307031663	1.10431775702532	0.926514773131405	0.741347006743078	0.320797726093778	1.23402124695999	1.285541984505	0.714411982674347	1.14359804737382	1.05801411745452	1.01332412078825	0.148012196204967	0.0811888613511411	0.264102020091351	1.15862320230497	0.791415546651279	1.70406254479932	0.59412249010458	0.491947351202986	1.26218703254828	1.16242517230156	0.950508292843278	2.35733191495095	0.495913273310244	0.90919848464916	1.04142449965063	1.55100735254027	1.88291534981015	0.520534027074805	0.729300607710835	0.526794303543437	0.860470080975838	1.31743419851825	1.09293890868293	0.875872726504396	1.05183073667609	0.928774216361944	0.353178922829341	0.158553987632789	0.421958732435968	0.847579833582877	0.824854150425355	1.70092964968311	0.726916831668658	1.07408084376533	0.573012618101493	1.25568966747903	0.779053432921304	0.682500682500683	1.06260760558777	0.692059264254741	1.32503339926243	0.471733573023998	1.2679792073243	1.32716488204042	0.236169015388436	0.251617561122038	0.72002683770334	0	0.760708591352612	0.918699618965672	0.455588364553518	0.610203954796917	1.05340884016839	0.800640512409928	0.385120425305985	0.527452953226279	0.81402324384892	1.70556421490561	0	0.63944405324278	0.383755333086583	0.860842915300779	0.335977043532724	0	0.466831613836889	0.40950040950041	0.210672384826851	0.391698160841561	1.44062026333705	0	0.86159811876392	0.857228174118419	0	0	0	0	0	0.26616641667311	0	0.0185240241299289	0	0	0.121903905640808	0	0.0399881312108583	0	0	0.0899151201266005	0.672922271467089	0.0265168992198728	0	0.224220941107645	0.200654756523723	0.565610859728507	0.355485876918281	0.193416115430738	0	0.471559503731411	0	0	2.166553316044	1.13219335754566	0.118595825426945	0.597377879617655	0.0754169565567003	0.35803048161692
znf710a	0	0	0	0	0	0	0	0	0	0	0	0	0	0	0	0	0	0	0	0	0	0	0	0	0	0.0525541307546773	0	0	0	0	0	0	0	0	0	0	0	0	0	0	0	0	0	0.0972951936174353	0	0	0	0	0	0	0	0	0	0.0324137551011147	0	0	0	0.0174987305151211	0	0	0	0.207606709848862	0	0	0	0	0	0	0	0	0	0	0.0215168025911357	0.00967660776838072	0	0	0	0.0882558006124953	0.045408127547039	0	0	0	0	0	0	0	0	0	0	0	0.113340133741358	0	0	0.0385162402402643	0	0.11283354796364	0	0	0	0.0454820414159469	0	0.150868499584372	0	0.0340938992587179	0	0	0.0420932112068966	0	0	0	0	0.0888944200972505	0.052541694455745	0.0847622437409871	0.0331831243902601	0.0811326112530932	0	0	0	0	0.0103776208681503	0	0	0	0	0.0293797925786644	0.0303123958891665	0.0984009840098401	0	0	0	0	0	0	0	0.0289050746000997	0.0606011749000404	0	0	0	0	0	0	0.0314468375487819	0	0	0	0	0	0	0	0	0	0	0	0	0	0	0	0	0.0108847622711619	0	0	0	0	0.0295998105612124	0	0	0	0	0	0	0.029846380678647	0	0	0	0	0	0.0182699072583846	0	0	0	0	0	0.0188919850753318	0	0
idh2	0.386607902265522	0.43930414414621	0.319693094629156	0.683060109289617	2.71674379348501	1.2688025425293	0.101901140736084	0.255409183353083	0	1.37226209686722	0.941481864285769	0.742864815095922	0.835717359393781	1.05014153400528	0.369631062142027	0.749183464087835	0.400829213197711	1.31781050617372	2.16520515318826	1.8868364588776	2.27768213736652	0.261130695913305	0	2.22390928098578	1.01667297871655	0.984753624364046	0.836324254017845	4.20769735450294	1.34076802883212	0.576727024883606	1.78537703075158	0	0.605121175176454	1.84957540098555	1.39764068648402	1.6558114274148	0.65860633457472	2.2178091854452	3.28708687297397	0	0.104465406074057	0.943218260705527	0	0.714590711571542	0.307332964533776	0	0	2.92415142553355	2.08090829150475	2.01019778008717	2.93665683707382	1.78235909628803	2.99189491831087	1.90426673093245	1.16520118400142	0	1.49215261254472	1.75117578980864	2.26088026737286	1.56908197326383	3.67361455974714	1.14136488587617	2.08065349110291	1.35741223758194	1.49425481588996	1.61773628946706	1.80605275719251	0.902237508061603	2.1976905987308	1.53615702801856	1.52824896106153	1.16912970256132	1.70430586901867	1.55650477687189	0.553075451053776	2.58362306055063	1.43927652307364	1.72046792754078	1.46889026696371	1.09870517963819	1.57511822993056	3.7086504290244	0.308487288277159	0.520721389874993	1.56521464919525	2.32251820317587	1.83499820019431	1.71500922817559	1.67764509458711	3.05252172256273	1.83617880000301	1.72100686312159	1.48601867442222	1.51773289721996	1.35127283237347	1.8340229543309	3.15535610618286	3.47916189411391	1.58037617939701	1.98885866555368	2.28400821454067	2.84691120828424	1.4572444206445	1.52553476853542	1.42767960922654	4.41711708251845	1.8859154890601	1.8699421085856	2.64972852939812	2.11649097491067	9.04800380077847	2.15392360849032	2.04535437929175	2.19815395379761	1.43630445649379	0.959447561833105	1.98513158403485	2.29810811484575	1.227239083528	0.822449532994718	1.53289554201659	1.05780366635654	0.88232040043219	0.837094982157396	1.48048605915778	2.02887229857344	2.28057552525788	1.09804037754011	0	1.14250664962623	1.2803329286223	0.756896182482627	1.09770789640498	1.69297679470639	2.5	2.20202795106842	1.41099221313244	1.82418083883986	2.03625575958269	1.07077845593747	1.2539930081487	1.17884561699187	1.51587338285577	0.697091824371433	0.630545548610611	0.884750870613242	1.16335634093079	2.20960167819989	1.3805971353355	1.2243797612793	0	2.891835865768	2.86325857380002	2.86492910602832	2.48900112974264	1.1961913132753	0.458697932867802	0.483269807861545	0.47823027808202	0.076647241322211	0.320111354092163	0	0.351097705587578	0.31316379171071	0.0604916763453349	0.577050272542497	0.582665815692159	0	0.177877093021777	0.780729407575188	0.401044927830817	0	0.512652632764847	0.32802222725909	0	2.01297676118263	0.114523924047734	0	0.421358999005436	0.0702641933670601	2.40639613323669	1.43737250252878	0.706863928738734	1.2277632670902	0.533023712565389	0.693852927819968	0.111856823266219
ANKRD34C	0	0	0	0	0	0	0	0	0	0	0	0	0	0	0	0	0	0	0	0	0	0	0	0	0	0	0	0	0	0	0	0	0	0	0	0	0	0	0	0	0	0	0	0.147861536659506	0	0	0	0.151812167329944	0.0167014055902945	0	0	0.0665947443427765	0.0840223163272165	0.75501518079366	0	0	0	0.0940454601350138	0.0427895335950391	0.026282590412111	0	0	0	0	0.112475270894794	0	0.0759070747669163	0.0780274656679151	0.155695379229797	0.0624675949351274	0	0	0.183729047363802	0.171080185254454	0	0	0.133121130188024	0	0.241381987700209	0.0216979985766113	0	0	0	0.0795975547631177	0.0197131344672328	0.04573279548647	0	0	0	0	0	0	0	0.0420729334301011	0.0903501492529314	0.13659159814511	0	0	0.00485350660999065	0	0.137808874622507	0.0628120976099997	0	0.0182578223788055	0.0566138181307532	0	0	0	0	0.535614171444166	2.02864258068873	0.0725563036916647	0.12535258154099	0.101452959682558	0.0711460200916361	0	0.0866500195773555	0	0	0.0238693275597796	0.0912018007944359	0.170538272705776	0	0	0.0587930953388834	0.398083670308413	0.41596309442915	0.682174419086309	0	0.129412182731189	0	0.0371460124463402	0	0.0244759694931516	0	0.0888924267286822	0.401431871702652	0.406679373986301	0.157843425185656	0	0	0	0	0	0	0.528659541176363	0	0	0.731426555379912	0	0.677231477719085	0.662764939267625	0	0	0	0	0	0	0	0	0.0123014847892141	0	0	0	0	0	0	0	0	0	0.0452738615887504	0	0	0	0	0	0	0	0.00444323588428392	0	0	0	0.0703765520123869	0	0	0	0
si:ch211-87m7.2	0.866351202780316	0.19045303992947	0.697917350983226	0	0	0.177550513120983	0.00901290648208234	0.463045347358198	0	0.136469131702779	0	0.123064805926801	0	0.138540296718374	0.185310256179162	0.806414831279559	0.32094873511697	0.321027287319422	0	0.449894428821676	0.791511488650541	0.190960644534744	0.293006224701795	0.901536206693505	0.225861095426313	0.159680331504583	0.186673316082084	0.333660340829895	0.191087671023466	0.638070812759575	0.678608204252683	0	0.230176930530617	0.67110220611273	0.658548902155063	0.681726952416521	0.850124652498859	1.16222807955473	0.623014142421033	3.34154513457185	0.502441019186544	0	1.02216498029987	0.201576120760686	0.187575030012005	0.362855297455915	0.170163527149591	0.219802805252366	0.284267221864885	0	0	0.263441975965905	0.179580808820906	0.279751719972747	0.701213098660683	0	1.28244628420576	0.503245331590999	0.497804883930635	0.68400700084426	0.559082564067211	0.685466616719139	0.228951908542212	0.21724018074383	0.494441439708853	0.112650440596982	0.279367655796365	0.42024146425022	0.507363633804989	0.432319139174073	0.538451028011889	0.379692487479407	0.505323894921576	0.374773564464342	0.322673601807424	0.578667121713519	0.531842298550136	0.339274104356284	0.308616118125458	0.426744856509663	0.480571942596959	0.259166907806202	0.0848359324566415	0.276909861874131	0.567319011868253	0.545911790940847	0.619686329021988	0.371399376998447	0.755411191058414	0.809348456102266	0.434309034086294	0	0.50888630185398	0.601668696162955	0.483796412405508	0.611368746850197	0.604763502727894	0	0.329395240095168	0.266754552956279	0.448073339427187	0.632884806040064	0.315595298434948	0.54034959427581	0.352703558682394	0	0.834119256142901	0	0.673309685662609	0	1.34146565880403	0.33480329371887	0.882708220473322	0.537308034712196	1.03591725359253	0.853848071011901	0.725313881274339	0.972925045325283	1.0427592442617	0.541602757966675	0.812648272149723	0.591375163812391	0.231125939198144	1.4276565119351	0.869923294062425	0.979096029340641	1.10645622545824	0.877277259702817	0	0.680165192098455	1.15715614731846	0.956898092713759	0.768187067438105	0.992802778932602	0	0.945650256613417	0.554194242783279	1.55476909981339	0.5114736606457	0	0.108063226316932	0.101770215886489	1.11129497708443	0.316495252323088	0	0.822775467755414	0.449533460544842	0.637585382726382	1.38081228578915	1.95794378922677	1.05618926911703	0.894737735226719	0	0	0.751215997117636	0.121125308544113	0.199669060027469	0.269324223185115	0.12508130284685	0.0636251577139434	0.155561790472814	0.67409352573146	0.135354629128316	0.12410818979459	0.0426350144319524	0.113741046271463	0.31100126822002	0.461936437546194	0.0440482063570371	0.195498630221005	0.396394380065502	0	0.300385125525326	0.20628201523763	0	0.166833500166833	0.182806511507251	0.350287235533137	0.427126409946503	0.221327486522438	0	0	0.80959474423629	0.187898165745058	0.622746719376042	0.470134356942335	0.745597571853144
LRRC2	0	0	0	0	0	0	0	0	0	0	0	0	0	0	0	0	0	0	0	0	0	0	0	0	0	0	0	0	0	0	0	0	0	0	0	0.0398430185070821	0	0	0	0	0	0	0	0	0	0.167473329872218	0	0	0	0	0	0	0	0	0	0	0	0.00613988123013748	0	0	0	0	0	0	0	0	0	0	0	0	0	0	0.00703903142927533	0	0	0	0	0	0	0	0	0	0	0	0	0	0	0	0	0	0	0	0	0	0	0	0	0	0	0	0	0	0	0	0	0	0	0	0	0	0	0	0	0	0	0	0	0	0	0	0.00621448422266746	0.0696136442742778	0	0	0	0	0.0222751380501681	0	0	0	0	0	0.203649397197784	0	0	0	0	0	0	0	0.0361044718998895	0	0	0	0	0	0	0	0	0	0	0	0	0	0	0	0	0	0	0	0	0	0	0	0	0	0	0	0	0	0	0	0	0	0	0	0	0	0.00410260449743915	0	0	0	0	0	0.0273373428102788	0	0
spinb	0	0	0	0	0	0	0	0	0	0	0	0	0	0	0	0	0	0	0	0	0	0	0	0	0	0	0	0	0	0	0	0	0	0	0	0	0	0	0	0	0	0	0	0	0	0	0	0	0	0	0	0	0	0	0	0	0	0	0	0	0	0	0	0	0	0	0	0	0	0	0	0	0	0	0	0	0	0	0	0	0	0	0	0	0	0	0	0	0	0	0	0	0	0	0	0	0	0	0	0	0	0	0	0	0	0	0	0	0	0	0	0	0	0	0	0	0	0	0	0	0	0	0	0	0	0	0	0	0	0	0	0	0	0	0	0	0	0	0	0	0	0	0	0	0	0	0	0	0	0	0	0	0	0	0	0	0	0	0	0	0	0	0	0	0	0	0	0	0	0	0	0	0	0	0	0	0	0	0	0	0	0	0	0	0	0	0
csgalnact1b	0	0	0	0	0	0	0	0	0	0	0	0	0	0	0	0	0	0	0	0	0	0	0	0	0	0.00312018321715851	0	0	0	0	0	0	0	0	0	0	0	0	0	0	0	0	0	0	0	0	0	0	0	0	0	0	0	0	0	0	0	0	0	0	0	0	0	0	0	0	0	0	0	0	0	0	0	0	0	0	0	0	0	0	0	0	0	0	0	0	0	0	0	0	0	0	0	0	0	0	0	0	0	0	0	0	0	0	0	0	0	0	0	0	0	0	0	0	0	0	0	0	0	0	0	0	0	0	0	0	0	0	0	0	0	0	0	0	0	0	0	0	0	0	0	0	0	0	0	0	0	0	0	0	0	0	0	0	0	0	0	0	0	0	0	0	0	0	0	0	0	0	0	0	0	0	0	0	0	0	0	0	0	0	0	0	0	0	0	0	0
ENSAMXG00000021018	0.421194507623621	0.0820619172550063	0.890469350336919	0	1.60261902857803	0	0.0494287605817004	0.334168755221387	0	0.059483989431528	0	0	0	0.0281715094089243	0.023999808001536	0.520294557005821	0.384981951749934	0.321027287319422	0.473215975771342	0.65561637656968	0.457391787200713	0.447467334884553	0.739886683551081	0.318218043925415	0.248107075925196	0.307840119831176	0.252029374435345	0.299355098844293	0.370449242508287	0.328414939444438	0.659929760867003	0	0.185912011195874	2.08782391436249	0.741586485982029	0.347832119340242	9.42929398332646	1.3320255878981	0	0	7.22496424644501	9.96906078491966	5.76553474751567	4.23134806412316	4.93327755408999	3.19978199596154	20.5046877768747	0.21551330337034	0.208338738749971	0	0	0.231088840527568	0.351990932109034	0.393490188326172	0	0	0	0.624458991141036	0.556171878487323	0.49994449229279	0.684412422867352	0.579116329627166	0	0.695332928882966	0.365720267352121	0.715416395034782	1.01911362681333	0.275111991686535	0.551408959569966	0.910933996663371	0.386816560635145	0.911670293834909	1.05426374959829	0.314651574270077	0.245683636005558	0.658855717293892	0.501846956080717	0.580831287689969	0.528858058617017	0.268631996904455	0.342139430850346	0.0896121585776758	0.110003630919009	0	0.26296066250938	0.555169413604656	0.215827617664648	0.103246100256225	0.65894330310238	0.508300499338893	0.227693806781336	0.25652410791545	1.44662848372635	0.276566762372672	0.45245835065459	0.327060828033858	0.448021476693983	0	0.733687871063756	0.995885881960255	0.731219455338287	0.9914612201142	0.556519976152285	0.511487817542809	0.552450729424366	0	0.602726245643708	0.640748325106576	0.37904754851657	0.639229011520694	1.00510547772123	0.533470496088738	0.565331780651243	0.324234233846302	0.596972437803305	0.0817527795945062	1.08933106829864	0.156678417547983	0.296991476344629	0.455256161872707	0.473587854215254	0.257462388488786	0.946620214104478	0.262221086865975	0.723090356688338	0.771661461629548	0.621624638587063	0.458847146544307	0	0.716336897952269	0.741929369668102	0.750420697962372	0.333893288515824	0.42735739355837	0	0.906860655348223	0.208195068693747	0.864041900564769	0.272553884645531	0	0.339005304921519	0.451035804095795	1.22775096951306	0.248495923108179	0.0294010419729275	0.366883921306989	0.273065647295025	0.335566236065852	0.305306222140807	0.206394905880238	2.11154014094341	0.274193795824423	0.973517716914535	0.291630212890055	1.8520590751783	0.215085592959099	0.209230402886345	0.407815998016667	0.558442893154051	0.171365996766667	0.28259307264324	0.845101652317001	0.380716060759138	0	0.207656595321794	0.175739682049331	0.423060409318063	0	0.188805104420602	0.630841713741748	0.23890461400627	0	0.443479737894406	0.459832768395258	1.36915880775085	0.136374857220274	0.459939288013982	0	0.401710986175883	0.25025025025025	0	0	0.546538467277704	0.0928677563150074	0.220577794842842	0.734033731852398	0
EFNA5	0	0	0	0	0	0	0	0	0	0	0	0	0	0	0	0	0.0635182773843173	0	0	0.0191153339936185	0.0839563597491926	0.0396290718871364	0	0.37593984962406	0	0.0143965757662951	0.0219318445997219	0.183944641079395	0	0.0508295380611581	0	2.15982721382289	0	0.735368867690267	0.0731236027294789	0	0.112650670271488	0	0	0	0.0851095393539533	0	0	0.0496327178876315	0	0.282877429209923	0.784499432810257	0.0515482616460267	0.0310991690302035	0	0	0	0.125849484017116	0.056273670112491	0	0	0	0.146762043784883	0.0725901085142874	0.0286069011288283	0	0	0	0	0.0400265283576672	0.050745366936191	0.265254144841824	0.0527880783132359	0.149069455281186	0.0463716502279167	0	0	0.207831240725378	0.035707990290916	0.0364856976065382	0.185113196719794	0.104825490263053	0.0444711621876879	0.267171820376665	0	0	0	0.142878946337564	0	0.082031000094652	0.0519989753576375	0	0	0.114217860942439	0	0	0	0	0.0722350662306058	0.0554978443180992	0	0	0	0.0767396725641359	0.0688603449385492	0.0620039682539683	0.0678081030683167	0	0.0515984054354646	0.0941770339884916	0	0	0	0	0	0	0.0452997028339494	0.0267714032576152	0.0532538076472468	0.017921660836153	0.39202271443782	0.0188718413255581	0	0	0.203990603525528	0.0790489370926041	0.163176971131227	0.0345011989166623	0.136343804537522	0	0.216552382255504	0.168455136028251	0.282286520818631	0	0.243592882257202	0.018868956980665	0.0497036479903571	0.0760618230497749	0.0618439193276966	0	0.0429145918166023	0.0471512948895925	0.0590231665928877	0.0843661151934937	0	0.171218233457944	0	0	0	0	0.130546598608373	0.107849269860443	0	0	0	2.27998176014592	0	0.655565753245051	0	0	0	0	0	0.254932952633457	0	0	0	0	0	0	0	0	0	0	0	0	0	0	0	0	0.075621228391234	0	0	0.00699137404270611	0	0	0	0	0	0	0	0
fbxl17	0	0.115329526231112	0.0821395715599948	0	0	0	0.00164790254963482	0.634123484188734	0	0.632065624375147	0.0896274188199654	1.18823576580929	0	0.0399656349089516	0.0230323996766251	0.117133051433123	0.155405681318094	0	0.473215975771342	0.183549557438335	0.290201148923737	0.412633563796355	0.220007201142775	0.0677107666890112	0.958827862946628	0.372479773734669	0.556756717472947	0.446602132741644	0.482229263553583	0.243120843060449	0.466828091410168	0	0.212260266715647	0.34467307758591	0.478312752378989	0.364263576642722	0.104276639962505	0	0	0	0.300017307920375	0.751936235807204	0	0.0496327178876315	0	0	1.3390742803868	0.28380753597331	0.205184609475445	0	0	0.0767707663455438	0.769386062646742	0.53356286635588	0	0	0.399249411107119	0.421122475795187	0.31453667374618	0.568545624852549	0.720003540109265	1.23896581257522	0.310778367692239	0	0.324332367242042	0.503531877189753	0.36973276639544	0.663383543311847	0.438591517490858	0.426408188976572	0.100755667506297	0.230435984883399	0.45976413177683	0.256850902071564	0.347093819539903	0.185113196719794	0.53217875250368	0.442428207613082	0.341078266903423	0.206631864554705	0.0999920006399488	0	0.107982023503296	0.365725241751027	0.342032800604827	0.503103268644895	0.485466961344516	0.163823506652136	0.856595108915274	0.273539445054422	0.291508650213937	0.293838282865332	0	0.512108069302598	0.41006189113754	0.496861535205873	0.639016637159178	0	0.502983720881727	0.449298788608236	0.17485108208832	0.213444949607687	0.246174030345533	0.38615417686617	0.259305728218661	0	0.0712666816825272	0.321543408360129	0.307518682999987	0.701770166780914	0	0.459176513817578	0.211619288578283	0.67233727114267	0.422768192444733	1.27374389459	0.164774784263515	0.280324054607126	2.93990657638984	0.307073186656932	0.387189612268436	0.589212166880023	0.333495824020747	0.431163963855999	0.602232171229234	0.396465745377987	0.381452555867081	0.209610956268343	0	0.411357321257979	0.463914626948428	0.370160485560411	0.373718849192986	0.286776096408631	0.946969696969697	0.708337936538772	0.0960472477408049	0.48134587763093	0.611899682818518	0	0.294720741641672	0.172684880138524	0.557561989980038	0.151015933639288	0	0.126850430657212	0.398628717212788	0.191671020066746	0	0.426547331903679	0	0.339842115342979	0.752898659840385	0.709685583635164	0	0	0	0	0.517645858535884	0.0401444641657604	0.122222024847336	0.0469836496899079	0	0.0777862922576897	0	0.159756628659973	0.0947704827596677	0	0.23836294593949	0.406752765974386	0.0099430066856777	0	0.0508159293824872	0.0647077855392214	0	0.208439807994869	0	0.491642084562439	0.0815888110497485	0.410537545345887	0	0.936504963476306	0.157954712422235	0.115313653136531	0.119772447296653	0.0484289643950254	0
ENSAMXG00000027127	0	0	0	0	0	0	0	0	0	0	0	0	0	0	0	0	0	0	0	0	0	0	0	0	0	0	0	0	0	0	0	0	0	0	0	0	0	0	0	0	0	0	0	0	0	0	0	0	0	0	0	0	0	0	0	0	0	0	0	0	0	0	0	0	0	0	0	0	0	0	0	0	0	0	0	0	0	0	0	0	0	0	0	0	0	0	0	0	0	0	0	0	0	0	0	0	0	0	0	0	0	0	0	0	0	0	0	0	0	0	0	0	0	0	0	0	0	0	0	0	0	0	0	0	0	0	0	0	0	0	0	0	0	0	0	0	0	0	0	0	0	0	0	0	0	0	0	0	0	0	0	0	0	0	0	0	0	0	0	0	0	0	0	0	0	0	0	0	0	0	0	0	0	0	0	0	0	0	0	0	0	0	0	0	0	0	0
aaed1	0.579911853398283	0.155685618606941	0	0	0	0	0	0	0	0.324497943720934	1.11443175083508	0.535226925838727	0	0.0213019768234492	0	0	0.0148150123483128	0	0	0.0249056843833727	0.114784033838059	0.287216015165006	0	0	0.130565347956652	0.0612785235750508	0.0232268268472687	0.0367525451137491	0.0681407788491022	0	0	0	0.056927658473712	0	0	0.0613444244052658	0	0	0	0	0	0	0	0	0	0	0	0.00594226142266058	0.029210555526345	0	0	0	0	0	0	0	0	0.0119183834882205	0	0	0	0	0	0	0.00852746098260227	0	0	0	0	0	0	0	0.00517513966408168	0	0	0	0	0	0	0.17069179798044	0	0	0	0	0.0389211776897134	0.0117784520287206	0	0	0	0	0	0	0	0.0294734856523072	0	0.0858000858000858	0.121705818704496	0	0	0	0	0	0	0	0	0	0	0	0	0	0	0.0261324497081005	0	0	0	0	0	0	0	0	0	0	0	0	0	0	0.0171315307536674	0	0	0	0	0.00724662886825049	0	0.0154111225153418	0	0.0193459424929453	0	0	0	0	0	0	0	0	0	0	0	0	0	0	0	0	0	0	0	0.11000812774827	0.192901234567901	0.169130331833711	0	0	0	0	0	0	0	0	0	0	0	0	0.0464991391084015	0	0.0150894654405973	0	0	0	0	0	0.0223153880285424	0	0	0	0.0867957608950379	0	0	0	0
cdc14b	0.977298031895733	0.160466786768038	0.605683749136029	0	0.887311446317657	0	0.056334611363023	0.200701107929671	0	1.42575682091155	2.05581017941911	1.45322475650994	0	0.0483931924700614	0.023999808001536	0.445016354206893	0.0944732597291943	0	2.16520515318826	1.083947484617	0.850481805276745	1.2194106725984	0.391616480696913	0.886305920729034	1.03140029655525	0.847678665538356	0.993938665193438	0.183412339177169	0.163006288480626	0.732742584218108	0.936370885265604	0	0.415970609881148	0.436414419132408	1.18482307509917	0.753141143083669	0.557723810076053	0	1.95190070292857	0	0.465309741642365	0.851136266916333	0.649131714608757	0.495513843680155	0.369494531480934	0	0.362476439031463	0.981132787990797	1.30474088907027	1.47232037691402	1.78130742065407	1.17480233363893	0.633007589382321	1.18731418051431	2.50821281636936	0	0.471013753389032	0.848215932077504	1.08195488833545	1.118796500357	0.788620406253759	0.929304636459773	0.640988086407228	0.585104381909015	0.867088325829836	0.385029689453927	1.15866663292281	0.793647628474627	0.830701778860293	0.559558021289018	1.96862554902514	0.807950636958656	0.636906889462956	0.498681723026098	0.703973549561008	1.24408170899447	1.02140107620639	0.642213111914287	0.643688690907502	0.39442238376463	0.478248969098122	0.506438546784368	0.181437340379275	0.148097658044487	0.637367126284393	0.674925240849744	1.07278895773058	0.552313080428531	1.07019908466245	1.50356875163225	0.626487398962276	1.65317097575203	0.397977121301179	0.548605256549675	1.1204414411026	0.720683695948163	0.805421457708526	1.08225108225108	0.43637638002839	0.971771708504877	0.62033603170814	1.09476949898388	1.33754944372537	0.768026865866458	0.762221076733203	1.05607772732073	1.342798828012	0.797517571675663	0.829788127597419	1.2335636946609	0.25120578778135	0.784312785123237	1.0397242733428	0.654628630208697	1.06003441900827	0.218851863772014	0.336749800844098	0.697352811507508	0.296991476344629	0.657437644374498	1.11308757160084	0.712428126459544	0.432480749759649	0.637468890826401	0.436521730660505	0.760252822498433	0.757780278394768	1.67982010131517	0	0.918551121671078	0.589497684154466	1.02601611210128	1.2073942043478	0.526441703595809	2.5	1.05255081232794	1.0814481903636	0.383939890840928	1.16865430080088	0	0.286774142858048	0.0402641327105814	0.678720042997443	0.264054540544661	0.107194923248435	0.691529337242046	0.148174490279753	0.775498937055214	0.770989637097128	0.583761393598944	0.677231477719085	1.37693036722187	0.603760819526257	1.38105470363001	0	0.113710483676354	0.0392834695160277	0	0.0984930562395351	0.100083405622513	0.157019603098965	0	0.0844024307900068	0.0550085263215798	0.111467808097022	0.317986077675561	0.470968182504337	0	0.181865161392908	0.317966078713272	0.240485261855258	0	0.17341821798123	0.0478831292590378	0	0.544737770052794	0.106150351357663	0.350287235533137	0.109904817411687	0.45662100456621	0	0.432825484764543	0.556396709564323	0.19650912673522	0.211996975118606	0.177262100120721	0.0983864620228256
znf367	0	0	0	0	0	0	0	0	0	0	0.545672814580378	0	0	0	0	0	0	0	0	0.0168701792902473	0	0.111030990656255	0	0	0	0.091176954405791	3.23872923255999	0.0184499632384482	0.52483702673405	0	0.0676406926406927	0	0.551030333651003	0	0	0	0	0	0.623014142421033	7.26867044550517	0	0	0	0	0	0	0	0.0123718737821437	0	0	0	0	0	0	0	0	0	0	0	0.0934492103541725	0	0	0	0	0	0	0	0	0	0	0	0	0	0.0369821117525453	0	0	0	0	0.0199244068005985	0	0	0	0.0984872360542074	0	0.00884915030458775	0	0	0	0	0	0	0	0	0	0	0	0	0	0	0.15212364609955	0	0	0	0	0	0	0	0	0	0	0	0	0	0	0	0	0	0	0	0	0	0	0	0	0	0	0	0	0	0	0.0216337833160263	0	0	0.0152244541271973	0	0	0	0	0	0	0	0	0	0	0	0	0	0	0	0	0	0	0	0	0	0	0.0681942171303873	0	0	0	0	0	0	0	0	0	0	0	0	0	0.0381930122064867	0	0	0	0	0	0	0	0.0386315391507996	0	0	0	0	0	0	0	0
slc35d2	0	0	0.227107558139535	0	0	0	0	0	0	0	0	0	0	0	0	0	0	0	0	0	0.0119303268909568	0	0	0	0	0	0	0	0	0	0	0	0	0	0	0	0	0	0	0	0	0	0	0	0	0	0	0.00771853884972159	0	0	0	0	0	0	0	0	0	0	0	0	0	0	0	0	0	0	0	0	0	0	0	0	0.0243202850706832	0	0	0	0	0	0.0168249048972251	0	0	0	0	0	0	0	0	0	0	0	0	0	0	0.00975897288762152	0	0	0	0	0	0	0	0	0	0.0239256377328629	0	0	0	0	0	0	0	0	0.0206388125252825	0	0	0	0	0	0	0	0	0	0	0	0	0.0233513917429479	0.015513713346913	0	0	0	0.0339353463780805	0	0	0	0	0.0276285834272705	0.0185803497936652	0	0	0	0	0	0	0	0	0	0	0	0	0	0	0	0	0	0	0	0	0	0	0	0	0	0	0	0	0	0	0	0	0	0	0	0	0	0	0	0	0	0.00424869841124172	0	0	0	0	0	0	0	0
avp	0.532141336739038	0.10556986613741	0	0.699496362618915	0	0	0.267872237687451	0.08110300081103	0.30441400304414	0.321884190079038	0	0.0960790153822504	0.375248602198957	0.0090932898795321	0	0.0546136734232193	0.174450812571704	0	0	0.208007941871608	0.203044534835437	0.0877110734283931	0.358505131376288	0	0.146638316592126	0.372567077397763	0.0285991424372505	0.29614433051123	0.0692976681334673	0.288369562453472	0.323743526868331	0	0.0256415516215717	0	0.071712716513398	0.157305505744486	0.449811958254242	0.661419406045374	0	0	0.413011508862761	0.943218260705527	0.617360167921966	0.471479760584402	0	0	0.52578999947421	0.231249590269734	0.421681805787231	0	0	0.949111023522088	0	0.113341418354509	1.15813690474324	0	0.592508532937669	1.16869200925923	0.27466017156271	0.253387598972553	0.432805680939141	0.426671721576608	0	7.04671512137313	0.177678968148529	0.375596465248038	0.271942767440026	0.238554699562213	0.176828495888423	0.584333519299262	0.553712544894235	0	2.59810509660654	0.996957688481954	0.151817351064754	0.185113196719794	0.269686634605962	0.451857507652792	0.98130546937493	642.274024912252	0.353008669274961	0.158982511923688	50.5586661977737	0.704057248411762	0.175060898381573	0.137373200293147	0.161674396754842	0.406059000676372	0.193964243253524	0.235271974402409	1.16233560863462	0.113847239773672	0.157062306617035	0.181134345662866	0.212079306152506	0.182789807684918	0.246772334104155	0	0.122044509585979	0.383197711490713	0.170274305768346	0.207134231641574	0.423011339496525	1.06490530187511	0.422559917418169	0	0.441154319161002	0	0.189214758751183	0.864554111740208	0.394570707070707	0.356398682871135	0.134524715670056	0.201216029362071	0.322909988105808	0.53596799968666	0.189005724780595	0	0	1.89901571571822	0.225871294695529	5.20083439352682	53.1847572505481	0	0	0.131060881626637	0.239714793686701	0.135823429541596	0	0.0459978148320143	0.264076655209522	0.17241836096319	0.181238099202666	0.0954251761602212	0	0.229937089712198	0.1451817376219	0	0.324220987133477	0.535389227968733	0.133713674451774	0.201715553098042	0	0.170143145364148	0.495461186759207	0.518650038530721	0.251000896062917	0.306520687111428	0.13120948907025	0.742164501119157	0	0.376317033377552	0	0.485338030161172	0.318228105906314	0.135023161312122	0.0468867216804201	0.139922762635025	0	0.0955357282538221	0.204243765861811	0	0.156543519098309	0.0403505657149313	0.237723540530075	0.0739280975489221	0.140549713209604	1.10118552796867	0.047341311922436	0.386187627082664	0	0	0.243162248358138	0.113475396190787	0	0.103213224802067	0	0	0.244294448005866	0.165016501650165	0	0	0.478492893989442	0.192910603879665	0	0	0
ubox5	0	0	0	0	0	0.174556626169529	0.0170369360774158	0	0	0.251333140303829	0.0896274188199654	0.127242651736862	0	0.0770156735791934	0.0269382763274509	0	0.0511488020950549	0	0	0.0385455718552233	0.016384032149232	0	0	0	0.134774522224319	0.0287772693237876	0.12929912630312	0.0160828071574925	0.0521015145910292	0	0.0211104074308634	0	0	0	0.19221343703209	0.124972544713728	0	0	0	0	0.0486675326472597	0	0	0.372045181604554	0	0	0.52578999947421	0.169954354589708	0.0393576772643251	0	0	0.191800858274344	0.112394910758441	0.0669716107342098	0	0	0.808080808080808	0.120328875598337	0.112344443412694	0.432132552555753	0	0	0	0.221896773620912	0.0988312047483009	0.0343427821774698	0	0.140291806958474	0.0629937132274199	0.116832309379469	0.221785070725681	0	0.0459009332212294	0.0795900704048314	0	0	0.0193432951303255	0.01730666722048	0.018183934130517	0	0	0.0773969846134795	0.0521414493237254	0	0.191640676792757	0.23358533051794	0.178300434608023	0.503514435242793	0.372990848616783	0.0556991355494163	0	0	0.504784612211111	0.123998069541975	0.112380209211775	0.0656167979002625	0.0677048070412999	0	0.0706662215715337	0.0392193775100402	0	0.0632219195892774	0.118147448015123	0.113010445683394	0.118712648903414	0.295744240380919	0	0	0.473660903272123	0	0	0.0993127892474645	0.0873914245232386	0.164414810672926	0.0790853505496266	0.312745545323894	0.128711277970266	0.280324054607126	0	0.124230713045632	0.225550255671599	0.0541920777535138	0.286675665675546	0	0.069756897213212	0.0927999507291348	0.0502810416454232	0.23160456949556	0	0.199650511637976	0.22338711703982	0.297554836432467	0.153790898464705	0.270263555658833	0	0.103847349231892	0.0485142082726714	0.139436861685742	0.216846585399876	0	0.0226768682337894	0.12121870544789	0	0.161407579012978	0.105735070208087	0	0	0.189828450698016	0.145473589269868	0.159071025212758	0	0	0	0	0	0.0324149108589951	0	0.090665119315297	0.4151100041511	0.00631804534840229	0.0093764650726676	0	0	0	0	0	0	0	0	0.0477140212422823	0.0253917639918868	0	0.037239778783557	0	0.37999696002432	0.0451654863419569	0	0	0.0142538831285161	0	0	0	0.0290418231294888	0	0.0417580123186136	0	0
lzts3b	0.221425091891413	0	0	0	0	0	0.0253219480719428	0	0	0.245325166469419	0	0.491654115691612	0	0.177154195011338	0	0.207455967470904	0.0537423484331418	0	0	0.0505484592262064	0.115216977007884	0.0922333712877106	0.0539615901401382	0.477295038652968	0	0.0978002268290472	0.0459844914209078	0.0161203740571596	0.0775091654588155	0.0692146901258323	0.285977930278546	0	0.029644737466205	0	0.165883076992865	0	0	0	0.282661541070722	0	0.034270015011469	0	0	0.0860881542699725	0	0	0	0.318572771437295	0.191988338828718	1.19560019129603	0	0.315051801734182	0.111957008508733	0.593392187248515	0.701213098660683	0	0.598967906374006	0.579439851104813	0.356756768485883	0.247894149671042	0.121542443266117	0.246038775711052	0.144715705995572	0.45335261107132	0.610110315302801	0.161564055258506	0.431185687517376	0.383089140347257	0.509277374415107	0.408918372566746	0.137144455097475	1.1175252474086	0.372063575217972	0.29833184188462	0.221502594478886	0	0.152708532740621	0.322691707660154	0.418057590234445	0.471547617617197	0.855413340239377	0	0.169112760909939	0	0.691740320089875	0.348274709615269	0.769638700250412	0.494990124308241	0.957845831442461	0	0.151512733811696	1.46837590001583	0.489552177234843	0.323979653740261	0.208556234680851	0.250470692305681	0.590709313081259	0	0.437933187796912	0.434736676619962	0.369533529765259	0.310283470884869	2.32640036725706	0.300140909096973	0.385162445576442	0	0.763850058309247	0.454861862957242	0.608136458246238	0.421958732435968	0	0.414717775884247	0.416024522936401	0.0573213722736522	0.363609712351335	0.649199873328675	1.03809219757969	0.280324054607126	0.296991476344629	0.362707415839355	0.383297954658189	0.227458576577335	0.510589723733708	0.299460192052064	0.34871622517671	0.568214964627961	0.339696157422371	0	0	0.36729980789849	0.586564969105182	0.256015609037666	0.331743775725711	0.775113062231631	0	0.379010115183918	0.430262639842686	0.339208523760174	0.149158530526415	0	0.300758196879962	0.117098145762215	0	0.472773337030794	0	0.385951350465477	0.69925818844849	0.816730972704196	0.649888387940224	0.539409451168693	0	0.731047626682768	0.968616815187912	0	0	0	0	0.224688806003685	0.164214398318445	0.00986211453847817	0.0416049396012227	0	0	0.0550085263215798	0	0.0213472688304258	0	0	0	0.717532330096733	0	0	0.0310029417048602	0	0	0.0798695724244457	0.114966314869743	0	0.0183185354627831	0	0	0	0.324122868246134	0	0	0	0
smyd1b	0	0	0	0	0	0	0	0	0	0.0500209279326092	0	0	0	0	0	0.0806334564337435	0	0	0	0.00433702500902101	0	0	0.096511122906915	0.240107568190549	0	0.00475699373218506	0	0.0441762455492433	0	0	0	0	0	0	0	0	0	0	0	0	0.0175986005592835	0.995619275189168	0	0	0	0	0	0	0.0444456296612354	0	0	0.0722908985758693	0.0920030913038678	0	0	6.94444444444444	0	0.00992071365645759	0.0286249982109376	0	0	0	0	0	0	0	0	0	0	0	0	0	0.0142871430000143	0.0245110655205292	0	0.336326640433189	0	0	0.0213433049253945	0	0	0	0	0	0	0	0	0	0	0	0	0	0	0.0110411104707267	0.0226410822437313	0	0	0	0	0	0	0	0	0.0178131190058855	0	0	0	0	0	0	0	0	0.0102865419114864	0	0	0	0	0	0	0	0	0	0.0290258910948566	0	0	0	0.0213023925730531	0	0	0	0	0	0	0.0141976886162933	0	0.0138053528918054	0.0220697935150119	0.258464613695757	0	0	0	0	0	0	0	0	0	0	0	0	0	0	0.376860749952892	0	0	0.0451467268623025	0.166444740346205	0	0	0.00575170135326029	0	0	0	0	0	0	0	0	0.0450710319463474	0	0	0	0.0214115339651163	0	0	0	0.0572619620238668	0	0.030343951106696	0	0	0	0	0	0.0220567962503446	0.0450308461295988	0
MUSK	0	0	0	0	0	0	0	0	0	0	0	0	0	0	0	0	0	0	0	0	0	0	0	0	0	0	0	0	0	0	0	0	0	0	0	0	0	0	0	0	0	0	0	0	0	0	0	0	0	0	0	0	0	0	0	0	0	0	0	0	0	0	0	0	0	0	0	0	0	0	0.0297619047619048	0	0	0	0	0	0	0	0	0	0	0	0	0	0	0	0	0	0	0	0	0	0	0	0	0	0	0	0	0	0	0	0	0	0	0	0	0	0	0	0	0	0	0	0	0	0	0	0	0	0	0	0	0	0	0	0	0	0	0	0	0	0	0	0	0	0	0	0	0	0	0	0	0	0	0	0	0	0	0	0	0	0	0	0	0	0	0	0	0	0	0	0	0	0	0	0	0	0	0	0	0	0	0	0	0	0	0	0	0	0	0	0	0	0	0	0
fabp1b.1	0	0	0	0	0	0	0	0	0	0	0	0	0	0	0	0	0	0	0	0	0	0	0	0	0	0	0	0	0	0	0	0	0	0	0	0	0	0	0	0	0	0	0	0	0	0	0	0	0	0	0	0	0	0	0	0	0	0	0	0	0	0	0	0	0	0	0	0	0	0	0	0	0.00380404598330785	0	0	0	0	0	0	0	0	0	0.319097770046092	0	0	0	0	0	0	0	0	0	0	0	0	0	0	0	0	0	0	0	0	0	0.0305791694697572	0	0	0	0	0	0	0	0	0	0	0	0	0	0	0	0	0	0	0	0	0	0	0	0	0	0	0	0	0	0	0	0	0	0	0	0	0	0	0	0	0	0	0	0	0	0	0	0	0	0	0	0	0	0	0	0	0	0	0	0	0	0	0	0	0	0	0	0	0	0	0	0	0	0	0	0	0	0	0	0	0	0
ENSAMXG00000021172	0.532141336739038	0.365534429507121	0	0	0	0.51224871408241	0.239109771280113	0.180082838105529	0.134437720614613	0.46496731528856	0	0.399623446434189	3.40903676378507	0.182373946641062	0.0811727395942777	0.150531000618922	0.105889070342123	0	0	0.523549759321768	0.575420313858423	0.286892102611307	1.06586013543161	1.77956899892264	0.66537106253694	0.55925614911166	0.105235499191735	0.549151954917971	0	3.56131261167383	0.431622999928259	0	0.0942512851446479	0	0.529861299133632	0.685439509059065	0.318157055795683	0.32307046166769	1.14858366106238	0	0.954073717774508	0.640040962621608	0.159030549768611	0.200048995508105	0.555076275029261	0	0.201191051022051	0.612719242505389	0.694620206000887	0	0	0.53942765887419	0.607182645650015	0.38987967770114	0.605216970283847	0	0.402965828497743	0.524315323095746	0.434172024212916	0.161015002199528	0.345166763823458	0.416238461057497	0	0.115468107708651	0.416145996142827	0.47496631069386	0.288279233430497	0.693943444351792	0.446159087561714	0.331653541808685	0.217441781858689	0.320205009183874	0.391141322149412	0.523429638711814	0.346514023649484	0.801487770205159	0.49548396700962	0.463987700328989	17.1622902733748	54.6754247054491	0.32545710212792	0.870624112619229	1633.99480393755	0.150055857416765	0.358261135567617	0.326132483958206	0.0558070168182328	0.22184345748933	0.154041989597277	0.165958576739246	0.472434785415841	0.885987157369778	0.437750918835419	0.570143949579805	0.285657454425536	0.374007370994067	0.165901543996801	0	0.342084269570051	1.20599735678229	0.258566332495964	0.152694800982721	0	0.409747943525686	0.356900250909727	0	0.211473895942692	0.58743203224108	0	0.257612447833479	0	0.277907390025955	0.22792994287731	0.626395731023227	0.611849585950902	0.29527998099106	0.35027746281508	0	0	0.35397781195786	0.716791902243442	0.641921862093027	0.595005788036892	0.283643386179417	0.340981545406376	0.467784841956808	0.267879125475117	0	0	0.221623240456087	0.23680704718489	0.441256394988324	0.600104226004171	0.246601701768959	0	0.314612114885948	0.383443981550826	0.249909490504848	0.310207736682063	3.15059861373661	0.717618671362528	0.0482299604514324	1.06305030722588	0.0848785374106104	9.40857156739797	0	0.130818136626462	0.168129882569538	0.134963694766108	0.187055742611298	0	0.357769674163381	0	0.458355250169467	0.358783008036739	0.445492289300175	0.3114349968707	0.409292618232949	0.828982331316829	0.353345958961251	0.605730114455399	0.257634146797487	0.0844024307900068	0.277175624442394	0.631854822044065	0.371565953556028	0.607423161778855	0	0.432629385976678	1.06415319251356	0.165134954511904	0	0.655771532758408	0.581439559815235	0	0.317675241662282	0.567258034981852	0.350287235533137	0.656883393305846	0.697507600542134	0	0.646579593948015	0.390693234181203	0.27883351256629	0.269493131896596	0.0804738772795915	0.742547055222744
lpar1	0.579911853398283	0.135976720785402	0.472411186696901	0	0	0	0	0	0	0	0	0	0	0.0292276082135663	0.0230552334227108	0.343921339066185	0.495373024491923	0	0	0.0314210171613098	0.0302405339646551	0	0	0	0	0	0	0.0347533654799741	0	0.196540880503145	0	0	0.00487375037040503	0.664205301070389	0.19906382579356	0	0.362865436047427	0.63273269141752	0	0	0.411553529343384	0	0.240987083092346	0.159225993375674	0	0.103769962746583	0.59660267990054	0	0.0197491073403482	0	0	0	0	0	0	0	0	0	0.00693972157837028	0	0	0	0	0	0	0	0	0	0	0	0	0	0.00410332163886666	0.049993250911127	0	0	0	0	0.0243401388361519	0	0	0	0	0	0	0	0	0	0	0	0	0	0	0	0	0	0	0	0.0105267590214325	0	0	0	0	0	0	0	0	0	0	0	0	0	0.0194089583988386	0	0.245037980887037	0	0	0	0	0	0	0	0	0	0	0	0	0	0	0	0.0233703285634493	0	0	0	0	0	0	0	0	0	0	0	0	0	0	0	0	0	0	0.066034060368338	0	0	0	0.191901746305891	0	0.0480673130956557	0.445997083133415	0	0.394228494835607	0	0.0126960095498167	0	0	0	0	0	0	0	0	0	0	0	0	0	0	0.092368513421145	0	0	0	0	0	0	0	0	0.0152412305769568	0	0
ENSAMXG00000021204	0	0	0	0	0.974658869395712	0	0	0	0	0	0	0	0	0	0	0	0	0	0	0	0	0	0	0	0	0	0	0.0351708953806546	0	0	0	0	0	0	0	0.117868929750118	0	0	0	0	0	0	0	0	0	0	0	0	0	0	0.886524822695035	0	0	0	0	0	0	0.00955007678261733	0.0217477784800221	0	0	0	0	0	0	0	0.0848759537935308	0.0441072688779111	0	0	0	0	0.00423788970044477	0.0228096466557637	0	0	0	0	0	0.0155140502996539	0	0	0	0	0	0	0	0.0847917514584181	0	0	0	0	0	0	0	0	0	0	0.0392964701817909	0	0.0660392933795608	0	0	0.007979712379247	0	0	0.0452243125904486	0	0	0	0	0	0	0	0	0	0	0	0	0.00517063081695967	0	0.0541254411223451	0	0	0	0	0	0	0	0.0541411471890194	0	0.0240818203929671	0.0699339823206893	0	0	0.0169758247280048	0.025054932940472	0	0	0	0	0.0503018108651912	0	0	0	0	0	0	0	0.0702434638456892	0	0	0	0.385802469135803	0	0	0	0	0	0	0	0	0	0	0	0	0	0	0	0.0344939394148448	0	0	0	0	0	0	0	0	0	0	0	0	0	0	0	0	0
ENSAMXG00000028191	0	0	0	0	0	0	0	0	0	0	0	0	0	0	0	0	0	0	0	0	0	0	0	0	0	0	0	0	0	0	0	0	0	0	0	0	0	0	0	0	0	0	0	0	0	0	0	0	0	0	0	0	0	0	0	0	0	0	0	0	0	0	0	0	0	0	0	0	0	0	0	0	0	0	0	0	0	0	0	0	0	0	0	0	0	0	0	0	0	0	0	0	0	0	0	0	0	0	0	0	0	0	0	0	0	0	0	0	0	0	0	0	0	0	0	0	0	0	0	0	0	0	0	0	0	0	0	0	0	0	0	0	0	0	0	0	0	0	0	0	0	0	0	0	0	0	0	0	0	0	0	0	0	0	0	0	0	0	0	0	0	0	0	0	0	0	0	0	0	0	0	0	0	0	0	0	0	0	0	0	0	0	0	0	0	0	0
grin3a	0	0	0	0	0	0	0	0	0	0	0	0	0	0	0	0	0	0	0	0	0	0	0	0	0	0	0	0	0	0	0	0	0	0	0	0	0	0	0	0	0	0	0	0	0	0	0	0	0	0	0	0	0	0	0	0	0	0.00288840363707786	0.0090610488164005	0	0	0	0	0	0	0	0	0	0	0	0	0	0	0	0	0	0	0	0	0	0	0	0	0	0	0	0	0	0	0	0	0	0	0	0	0	0	0	0	0	0	0	0	0.00665049266849688	0	0	0	0	0	0	0	0	0	0	0	0	0	0	0	0.00426548370585224	0	0	0	0	0	0.0309987166531306	0	0	0	0	0	0	0	0	0	0.0198925800676348	0	0	0	0	0	0	0	0	0	0	0	0	0	0	0	0	0	0	0	0	0	0	0	0	0	0	0	0	0	0	0	0	0	0	0	0	0	0	0	0	0	0	0	0	0	0	0	0	0	0	0
plppr1	0.221425091891413	1.2280889597655	3.20420603104531	1.49190061461743	2.02180641489024	1.43457193827842	0	0.621769583975192	0	0.986793872125145	1.14353878166033	2.17425303953287	0	0.077549529114008	0.0258973429326151	0.185439305715239	0	0	0	0.590379444132427	2.43008899689827	1.30373100026194	1.07472588307494	0.945909273245725	1.09811522267208	1.08624542862384	0.700154010846353	1.16043174943135	0.622122773987815	0.195081679033862	1.2274398230614	0	0.106061360780019	1.75664419927311	0.991803613249373	1.08783925321457	1.3319516570388	0.646140923335379	0.557165143748607	4.5629806369866	0.0968485204082311	0	0	2.25599540214281	0.21374829001368	0	0	1.65763413621383	1.51865686476813	0	1.73730733395336	1.67265982865682	1.60324639322548	1.67535105961516	0.309549605324253	0	0.686186911682486	1.75032529065891	1.76377315704958	0.825192953605305	1.7734534647015	1.27147998312165	2.14037249134897	0.332774207574299	1.66773461308488	1.7628149564413	2.18433935078203	1.9185965819249	2.12544216801011	2.36020811042293	3.08247200205914	1.14984110286529	1.66944970345935	1.61714554428839	0.725342084531886	2.40745885297958	2.1106171575885	1.67793178645402	2.41218800370254	1.20712567666432	1.85720596268872	0.980386680835541	0.185105911853076	0.543119352176	1.66918820017136	1.19553846061604	1.67739905578074	0.310539543764682	1.52843153990254	1.68229448678826	1.64718761213856	1.35985821808414	0.881240386817784	1.90909807107358	2.11815494033404	1.69229763707036	0.97049552061283	1.54363709397256	2.44800418254354	1.5434485414185	2.28344272621094	3.57386954004439	3.02379565542794	2.36557444846487	2.07317192240059	0.779119594857811	2.86500492735544	2.74770446528423	0.940661255334051	2.16201445394661	0	1.16167961193882	2.07964126540626	1.53500126246054	2.12287593546764	1.40365123603605	1.76253740226512	4.76172297344169	1.87998756424851	1.39288429659501	1.79720589561231	1.67309338638066	1.66834999059714	2.52825145487866	1.41742165275056	0.930253269649223	0.834260529143408	1.49436016510589	0	1.57056128660757	2.58149997549066	1.72332258221995	2.06375093603219	2.0598867004434	0.946969696969697	2.55902910480609	0.660795185890038	0.983679774489191	1.58491449723871	0	1.48246916342818	1.78882551656844	1.86924900929675	1.16996597253215	0	2.05074659805485	3.43710692459688	1.79690268446081	1.52568799289579	2.21578192210735	0.677231477719085	2.32903973581375	0.260640654729325	0.306597988717194	3.2226169992389	0	0.0281658404686796	0	0.231478853356403	0.00355830857936665	0.0453665262706383	0.140323304894477	0	0.0385847127368137	0	0.0193093434050869	0	0	0	0.91447873447906	0	0	0.0179232501988707	0.0625610466975908	0	0.668789508276562	0	0.413667576735335	0.0593193641673934	0	0	0	1.37723327151973	0	0.10112435421834	0	0
palm2	0.532141336739038	0.082109895884652	0.203981723237598	0	0.295595625184747	0.148763035360974	0	0.0347005343882296	0	0	0	0	0	0.011611920332937	0.0484193503091575	0	0.0812842918106076	0	0	0.01192384004884	0.0495418505033429	0	0	0	0	0	0.0127500280500617	0	0	0.0692146901258323	0.126364151227633	0	0.0232614399761803	0	0	0.177747426183448	0	0	0	0	0.0356482792561568	0	0.258564964447317	0.0755857898715042	0.130371297455152	0	0	0.106462731444474	0.172606066539955	0	0	0.0708646909590827	0.440963751262016	0.118935762794515	0	0	0	0.199733319587201	0.153131784505202	0.0286069011288283	0	0	0	0.127119721353571	0.111338991426944	0.283870787721464	0.134144419734841	0.562635354488393	0.315633720885771	0.167404606167002	0.152761720492615	0.230435984883399	0.285191506551222	0.110267866526248	0.0324002073613271	0.151818789093338	0.169952287396108	0.175145345138303	0.154702070542177	0.2069622257571	0.134289474390997	0	0.0521414493237254	0	0.165123781617837	0.288312711820457	0.0261684199508034	0	0.206458355381062	0	0	0	0	0.133272701313734	0.217689462243792	0.493282168484535	0.751851511402653	0.972006220839813	0.0477857854699376	0.236945274297434	0.0701237684513166	0.311708399545606	0	0.176392469440539	0.025896149619927	0.383965596682537	0.538376744949161	0	0.254647313470843	0.174034110685694	1.14916445561607	0.226322809546465	0.137710108578549	0	0.250882165766737	0	0.130022994007297	0.280324054607126	0.682500682500683	0.166967295229705	0.25454801188571	0.303082445608787	0.513424885054779	0.0421812782614564	0	0.14219490395613	0.362524083953554	0.391871270143369	0	0.340101283662372	0.147985401090733	0.264262891551134	0.125973989851996	0.110528694125568	0	0.206009273188226	0.210978037493615	0.113940756788154	0	0	0.0209920859835842	0.095013355084616	0	0.194763965930307	0	0.259100919808265	0	0	0.540450236044002	0	0	0.0528806747574099	0.22061905707415	0.592139416680459	0	0.032599837000815	0	0	0.133180619556242	0	0	0	0	0	0	0	0	0	0	0	0	0	0.0140339846973431	0	0	0.0561425571811945	0	0	0	0	0	0	0.0648822697527295	0	0	0	0
slc46a2	0	0.110363094581172	0	0	0	0.466859545842254	0	0	0.295508274231678	0.036870573226802	0	0	0	0.0076260432427156	0	0.193405661842228	0.406963766010049	0	0	0.0242326893321745	0.00843042371309582	0.0396290718871364	0	0	0	0	0	0.0448137094099827	0	0	0	0	1.646003818127	0	0	0	0	0	0	0	0	0	0	0	0.917571822570645	0	0	0	0.0167014055902945	0	0	0	0	0.079316608104571	0	0	0	0.0215964199105749	0	0	0	0	0	0	0	0	0	0.0315179021684317	0	0	0	0	0	0	0	0	0	0	0.0299031097366698	0.0284824818495384	0	0	0	0	0	0	0	0.0590807042419946	0	0	0	0	0	0	0	0	0.0347584289190129	2.11360421756461	0	0	0	0	0	0	0.0145740514842943	0	0	0	0	0	0	0	0	0	0	0	0	0	0	0.0368305007744763	0.00591786010178719	0.0315438915491381	0	0	0	0	0.0287899758949397	0	0	0	0.0307048422709808	0.00784073891123499	0	0	0	0	0	0.0230760355370947	0	0	0	0	0	0	0.408322990173434	0	0	0	0	0	0	0	0	0	0	0	0	0	0.146864444118079	0.024863147863437	0.519746708709637	0.183884854132424	0	0.0445944800952538	0	0.159135025984705	1.94841178359073	0.481139337952271	0.78258714650616	0.193393307888256	0.217210348951685	0	4.76761124341277	6.15278807793794	6.66150587389517	2.77236199830314	1.92264571764538	5.5167771085734	0.494261902374896	1.17371943505639	0.63023886052814	0	0.420452563879712	0.326646623215598	2.35497785123644	0.38234031689721	0.520955546261598
ENSAMXG00000028181	0	0	0	0	0	0	0.043971072614332	0.0287183021739755	0	0.177176506790762	0.363134577674486	0	0.601250601250601	0.0108763747737714	0.117512955803377	0	0.326780380688736	0	0	0.143522304929421	0.136450051231367	0.0613971536279578	0.207636884616183	0.502258656932654	0	0.189290783312811	0.0812950709055893	0.0281935262159004	0	0.130455353228538	0.113054371496875	0	0.053377547987561	0.260681421235109	0.229032443146412	0.327005195849972	1.45114526002737	0.351889647406573	1.69471063797349	0	0.984724610056643	1.14884324205582	0.772494718276638	0.25066954339388	1.27117279996542	0.2186604858636	0.838182674986105	0.256917517908769	0.42016482024808	1.41242937853107	0	0.246938380503977	0.372311886636811	0.0597332313886184	0	0	0	0.233663352883105	0.253109757335891	0.391656977214586	0.435058568562528	0	0.549826954080604	0	0.239534893206449	0.294419823913286	0.302260010188658	0.30792301317373	0.249952092464173	0.126968374294319	0.513108459601172	0.168745043114359	0.178788890394179	0.0964830970626238	0.314612464125069	0.134143560438381	0.128365609313256	0.139155664492276	0.174623733842881	0	0.0736322803917237	0.277497556773895	0	0	0.29830559828175	0.272942567478449	0.258318667603961	0.209797498584518	0.21627168982183	0	0.406453723857222	0.474719410642584	0	0.269793042720283	0.177269172159977	0.15482388841196	0.362321846400934	0	0.0522673201454521	0.192229414156325	0.125762434760737	0.280166682011407	0.569385464169291	0.193291801990323	0.152448586841913	0.803813750464445	0.178179621600458	0.120860526951898	0	0.877862646199218	0.550176056338028	0.34905568447053	0.361098454935813	0.316094131132043	0.489951803833217	0.362018135268354	0.54202820474075	0.30511060259344	0.195756009709498	0.157839188839697	0.246285532006897	0.333042379695315	0.345690409268416	0.388819292912204	0.0629489043743194	0.277233461293284	0.311712985529771	0.114711786636077	0	0.354064637969928	0.378479885958088	0.475285161283901	0.26343741466398	0.218240859697748	0	0.256679834075977	0.317709678805489	0.0495313099793207	0.274553685406412	0.55666889334224	0.174819269270456	0.37829224594681	0.255138199858257	0.0596752189857378	0.135193597231235	0	0.440082490961888	0.344922737306843	0	0.0703903142927533	0	0.243863371400139	0	0	0	0.209679177169125	0.345289160282654	0.53380611297173	0.147531793101413	0.00863006368987003	0.0723948124685962	0.28804425969858	0	0.250859649320388	0	0.0635221885532373	0.0504568871128065	0	0.0968391695072823	0	0	0	0.138458270704003	0.0765127371260829	0	0.243048804199883	0	0	0.0918082265733503	0	0	0.650575759547199	0.207334229781772	0	0.0851289278196244	0.162837259643646	0.242483026188167
snx30	0	0	0	0	0	0	0	0.321595111754301	0	0	0	0	0	0	0	0	0	0	0	0.00306030514914703	0	0.0488999946210006	0	0	0.0694208220813751	0	0	0	0	0.079611495900008	0	0	0	0	0	0	0.166500166500167	0	1.07169649555246	0	0.0194890420085637	0	0	0	0	0	0.273410799726589	0.00967204980718769	0	0	0	0	0	0	0	0	0	0.0117667237653384	0.0307246134658849	0	0	0	0	0	0.0215757866545319	0	0	0	0	0	0	0.119971686681943	0.0171222088146117	0	0	0	0	0.0141504361164411	0	0	0.126926103622471	0	0	0	0.0130470293218937	0	0	0	0	0	0	0	0	0	0	0	0.169563374311149	0	0	0	0	0.152195418917891	0	0.0281838731786441	0	0	0	0	0	0	0	0.0146886447962538	0	0.0711085828059447	0	0.0707739127357656	0	0	0	0.0337732408399601	0.0241210058887132	0	0	0.0421812782614564	0	0	0.0398871281358407	0	0	0.0298958130913765	0.0414263935838802	0.0115234190445242	0	0	0	0	0.0218841845186902	0	0.0722032087105951	0	0	0	0	0	0	0	0.320986069204597	0	0	0	0	0	0	0	0	0	0	0	0	0	0	0	0	0	0	0	0	0	0	0	0	0	0	0	0	0	0	0	0.0117577065887836	0	0	0	0	0	0	0	0
eny2	2.00385536324336	1.09599203628923	0.326541274817137	0.33458244111349	0	0.464243748591735	0.138669469171074	1.13287948281655	0.658598951563196	2.36327499301786	2.80391292319925	2.59854114394524	0.460468757194824	0.126124195940467	0.147770199214291	0.121726681374198	0.360555196934685	0.646705037832245	1.03039670273055	1.67796028909302	1.43609572099361	1.54467031760329	2.17599722361757	2.37489292037915	2.37171822893237	1.05544887579589	1.99759246919162	1.23893578975939	2.49603145888395	0.846336041327449	1.34480704038253	2.15982721382289	1.41766291277897	2.27322134049242	1.74916304434977	2.54371332813831	1.66196051543104	2.18037772336554	0.295709258656888	2.02319294110657	1.33977516107132	1.64647309762119	1.07109880698483	1.55226356660459	0.197925738263004	2.37640828311781	1.15572801649747	1.54903221526963	1.25265957290429	1.21832358674464	1.63316592013092	2.37178647171462	1.27179845474657	2.10763686663125	1.24153487566121	0	2.07236021850903	1.81071641007594	1.79813188887309	1.96705933625318	1.13211466657937	2.09749038303577	0.936567520375728	1.94849002434253	2.0957309594647	2.21079181813445	2.20679993140517	2.23722946365189	1.99625049738498	2.22088878806571	2.29351290282632	1.312288691067	1.49517721009966	1.41840046424052	0.785769515464486	1.00873364860471	1.49571439495975	1.15079169329397	1.76174055307583	2.0817532137425	1.50241359193116	1.03640401125536	0.647206991493717	0.320292305005959	2.12007105991337	1.51047495498223	2.58117875529863	1.18445472195194	1.81090943397774	1.92695592057186	2.33607087864396	0.66911556002856	1.08228225831357	1.73940895216263	1.90730587935027	1.5514153294173	1.23013775571701	1.36486135026546	1.14227293998369	1.5223065698506	2.05628311423328	2.3450058101038	1.82567988443512	2.31296107316478	2.01282611234679	3.94045533697688	2.49808007876223	1.8167745917829	2.94451449122334	2.08176334736642	0.883616090482288	2.16973023718464	1.99440263097431	2.7929116099599	1.94951586725798	2.4282062396262	2.17881258810713	1.37515389192086	3.08819916014814	1.90242623490361	2.63088632406034	1.93457513976534	1.50438675101471	1.85080996685788	1.7659817481068	1.77481445074393	1.85375082991177	2.04010893664297	2.06782464846981	1.97575949799743	1.87218896633548	2.61298180992771	2.69123509847471	2.58878341448675	2.80112044817927	1.96319392421534	2.40333144178877	1.59639107357559	1.04037296719684	3.532272860208	2.05304551478943	1.85499312020102	2.09845763049684	1.97475362420604	1.0754187394275	0.800161476889581	1.24208150220449	2.15254341358803	2.57724916507173	1.56453987747512	0	3.21203356791753	0.727886706500187	1.46608942191745	1.0232136375552	0.880605018936017	0.164517752954099	1.69927310790033	0.770074389646338	0.250130361646667	0.426205413983422	0.618078556721389	0.236884593908362	0.277390501142231	0.148912510031415	0.445807840781403	0.49009503266264	0	0.64692704000736	0.817591440318367	0.826012433512322	0	0.889268081514586	0.716442387471565	0.38296568627451	1.5556711488073	0.301050908926201	0.659285655587679	0.574796588595401	0.786083671268552	1.26413307417382	0.784375245117264	1.11452357401673	0.951008735162344	0.422279429620899	0.3509731720457	0.85700050721428
trhra	0	0	0	0	0	0	0	0	0	0	0	0	0	0	0	0	0	0	1.03039670273055	0	0.010173146961281	0	0	0	0	0	0	0	0	0	0	0	0	0	0	0	0	0	0	0	0	0	0	0	0	0	0	0	0	0	0.886524822695035	0	0	0	0	0	0	0.0476049164121617	0.0603075372011107	0	0	0	0	0	0.0352100471330525	0.0847936342623885	0	0	0.106222117021724	0.0299020707183973	0	0	0.0723603635087151	0.111124030373156	0	0	0.0876726576470533	0	0.029517098788769	0	0	0	0	0.0566328379847771	0	0.0324162699428125	0	0.0915750915750916	0.0487757291971515	0	0	0	0	0	0	0.0428173838578463	0	0	0	0	0	0	0	0.0336051415344065	0	0	0	0	0	0.252206809583859	0	0	0	0	0	0.0985464400098546	0	0.402450317638953	0	0.0209620343363708	0.048528448721659	0.0629330581060926	0.0251013466872498	0	0	0	0.0380509810132625	0	0	0	0	0.00995690650863065	0	0	0	0	0	0	0	0	0	0	0	0	0	0	0	0	0	0	0	0	0	0	0	0	0	0	0	0	0	0	0	0	0	0	0	0	0	0	0	0	0	0.0247993730718487	0	0	0	0	0	0	0	0	0.0433159203333593	0	0	0	0
TMEM74 (1 of many)	0	0	0	0	0	0	0	0	0	0	0	0	0	0	0	0	0	0	0	0	0	0	0	0	0	0	0	0	0	0	0	0	0	0	0	0	0	0	0	0	0	0	0	0	0	0	0	0	0	0	0	0	0	0	0	0	0	0	0	0	0	0	0	0	0	0	0	0	0	0	0	0	0	0	0	0	0.0214125426109598	0	0	0	0	0	0	0	0	0	0	0	0	0	0	0	0	0	0	0	0	0	0	0	0	0	0	0	0	0	0	0	0	0	0	0	0	0	0	0	0	0	0	0	0	0	0	0	0	0	0.00809826761859103	0	0	0	0	0	0	0	0	0.00619180477487217	0	0	0	0	0	0	0	0	0	0	0	0	0	0	0	0	0	0	0	0	0	0	0	0	0	0	0	0	0	0	0	0	0	0	0	0	0	0	0	0	0	0	0	0	0	0	0	0	0	0	0
emc2	0	0	0	0	0	0	0.00366373372569479	0	0	0.0135892090808531	0	0	0	0.00654889140366319	0	0	0	0	0	0.0263047138047138	0	0.277770061942724	0.096511122906915	0	0	0	0.00864157843615083	0.0123286624141	0	0	0	0	0.00520887592457548	0	0.0510641774582295	0	0	0	0	0	0.0390171128416843	0	0	0.302667210974238	0	0.184597208890202	0	0.0292183233977036	0.104578139992325	0	0	0	0	0	0	0	0.47580751239498	0.0746535077141965	0.00964836407785185	0	0.195850512879498	0	0	0	0.0277675109917997	0	0.0887067443737747	0.197160883280757	0	0.0314503980047867	0	0	0.0271542828769402	0.0488480578015814	0	0.387011881264755	0.107935485153619	0.0318324340670709	0.128365072261407	0	0	0.0773969846134795	0	0	0.0334819976981422	0.0692081074479656	0.0790170281695705	0	0.0560893390993174	0	0	0	0	0.0393432080306896	0.052382074853985	0.0881889763779528	0.123152709359606	0	0	0	0.102595670462706	0.0439637738503473	0.20987239758227	0.0105570757744671	0.119760474915745	0	0	0	0	0	0	0	0.196066055911019	0.139126395390774	0	0.0951927653498334	0	0.449155587495508	0	0.0230282195623422	0.0501611521910854	0.141844955130515	0	0	0.155530670648252	0	0.0303358713185763	0	0	0.11463855786718	0.0274714708774937	0.0451836147559184	0.0368992797260597	0.0327973954566311	0.800640512409928	0.0258901424095474	0	0.123824465222645	0	0	0.09951436987501	0	0	0.0185779680161703	0	0	0	0.211432679084886	0	0	0	0.162800162800163	0	0	0	0	0	0	0	0.00819355134734759	0	0	0	0	0	0	0	0	0	0	0	0	0.0386908222437866	0	0	0.0358068720548848	0	0	0	0	0	0	0	0	0	0	0
eif3ea	1.15644467596677	0.420470323771105	0.456714811584426	1.41149833772785	0.295595625184747	1.39095090406398	0.701322658807282	0.570635941507803	1.67597228582555	1.09540481036316	1.20681268885441	0.875321408472447	1.04018643051201	0.900667818169656	0.323375293458838	2.34023979882616	1.32990720910667	0.321027287319422	1.55581855236547	2.26010153661733	1.45657869600392	1.64952181021277	3.14249932703115	1.00351382712586	1.25237896518704	2.46043092458471	2.73554428222778	1.38888988284573	4.14497441012649	1.20661623328088	1.67895316857692	2.15982721382289	2.7098706798498	2.6372172141164	1.87969670613458	1.88242067653734	2.6502815494932	2.70729362523306	2.53453732279282	0.829875518672199	1.43030643248339	1.09068282596012	0.904287516042367	1.9682156168527	0.41066212814902	1.56792079763023	1.80079975670322	1.26024788847401	1.26336272686877	7.29719170952184	2.01856395148352	2.2645679637266	1.584436936074	1.92867261212549	0.821827744904668	0	1.01222352302208	1.2083967108876	1.39475167129952	0.647995065064825	1.23568231513653	1.12384520387693	2.2980888667064	1.90712314837619	1.41667363182705	1.61425007714104	1.08840240281582	1.34630353053168	1.54858483496842	1.55357406964084	1.62044663286216	2.35188186420815	1.64680866058957	1.42032941895166	0.816839851326055	5.23424444203568	1.50690247844987	1.80143993683483	1.84517202592462	1.82275730587557	1.35596565222942	0.902378464333852	1.19749903522182	1.20317297891916	1.67313781108143	1.40322263472559	1.48550547656323	1.10019243186328	1.70914298122234	0.765370526833644	1.42567083917709	2.06167420426567	1.25899850457783	1.51798978844788	1.16560959177377	1.05788952359827	1.09608687412484	0	0.976227212703828	1.63227239501043	0.422436947112367	1.48582666386822	0.952041859685985	1.18678155994124	1.17847441681165	0	1.75942718220271	0.488544076362801	0.244200244200244	0.670792760495684	1.81450323329578	1.48893414318402	1.47487763239105	1.50720535911707	1.39562731682651	1.65811718373895	1.2916964436731	0.64526946735853	0.207271069104174	1.94160250303073	1.45067005239145	1.66828963281987	2.05926200518252	1.59371394600733	1.06113076894558	1.01475690042411	1.80305681272486	2.35709558336931	0	1.54086340563386	1.27489149865739	1.70727603669575	1.71472862425726	1.48809008756831	0	1.29310496496809	1.26444285324278	0.9888639148597	0.971073181360523	3.90041327814999	2.88975968169284	2.36623297348615	1.60337370624493	2.40931417086931	3.32209490452483	1.33130151271386	2.63094320150643	1.7380823670658	1.56023239222653	0.912091669650708	0	0.598508048150785	1.77317778776511	0.774844762967796	0.701685619655698	2.92787073162798	3.68150663156288	2.2886495506932	2.05511337843605	2.57976697602673	2.79302153824798	2.66205891073057	2.2515982200931	2.01245038677574	4.39630653412311	2.82477952602625	2.1867286976893	1.89242418395143	2.39703223554285	2.36589783066844	2.51192064841548	2.04104340772607	1.77648921125292	1.77291465173411	0.709725263901925	1.25497189037952	2.67560944946198	1.13051345487154	0.924800239815702	0.642613485958987	2.73750988203359	0.784375245117264	1.13153969304372	2.00327742222473	1.31407168661616	3.16435655062985	0.852341648531425
rspo2	0	0	0	0	0	0	0	0	0	0.00934962162081301	0	0	0	0	0	0	0	0	0	0.131230429587067	0.0254435009087217	0.216216216216216	9.95200820584227	0	0	0	0	0	0.353082409434362	0	0.359578273504438	0	0	0.519049102045053	0.208670245629063	0.21231767610782	0	0	0	0	0	0	0	0.0943218260705527	0	0	0	0.127753962100685	0.0299377892738889	0	0	0.870140583987136	0	0.16715163990375	0	0	0.140944326990839	0.0324118333475572	0.0253666756799142	0.437806673948377	0	0.195068664169788	0	0	0.0416487481843153	0.0844084436916047	0.136568168324025	0	0	0.0817104610769316	0.267022696929239	0	0.0672110116241012	0	0.0890749539545937	0	0.186926369702974	0.03637104283054	0.086468665748602	0.0155140502996539	0	0.376601154757203	0	0.182322053675613	0	0.0154357194897569	0	0	0	0.214651827455279	0	0	0	0	0.158885023882851	0	0	0	0.232745388891526	0	0.0470610381665019	0	0.167470525187567	0.346156149831169	0.0338522316237392	0	0.210577004117493	0.110741971207087	0	0	6.46502530009138	0.226080462563633	0.0809622692036547	1.06837484438551	0.0146194983172957	0.103659168653467	0.105192291508878	0	0	0.0285714285714286	0	0	0	0	0	0.230794771221586	0.139522970765898	0.277008310249308	0	0.0403152653752343	0.0252248161741521	0.0344454450734644	0.0693058327788867	0.831499522629288	0	0	0	0.198940547743386	0.0722032087105951	0	0	0	0.302718411333777	0	0.122129946262824	0.508799801302638	0.182122823632258	1.1756511878862	0.468579025380845	0	0.870322019147084	0	0	0	0	0	0	0	0	0	0	0	0	0	0	0.0273331584011196	0	0	0	0.0477140212422823	0	0	0.0150266798701094	0	0	0	0	0	0.0105785179919434	0	0	0	0.0606365626345374	0	0	0	0
leng1	0	0.357757756199112	0	0.187913409500902	0	0.230297054144535	0.0843946467167328	0.135418782585145	0	0.263156994665258	0	0.133189488685553	0.550873133917259	0	0.189071658158442	0	0.067958327953299	0	0	0.285054837338941	0.167637766068125	0.247718174651055	0.245237400267429	0.574701204219592	0.272883608902405	0.239170322239287	0.312603318232046	0.234302228989398	1.1073528825713	0.509155462462518	0.257760159533283	0	0.0639488159407988	0.885445066114488	0.739753940593972	0.185932030094264	0.076522803795531	0	0.295709258656888	0	0.357431566103263	0	0.635513902801203	0.289003691330294	0.446309024368473	0.324086077262121	0.525876917446285	0.402547768746462	0.645353400252527	0	0	0.301729981920021	0.755295045905234	0.253538492224376	0	0	0.43917435221783	0.520646569554305	0.355938525762888	0.555608802543388	0.582593505671138	0.902121454889038	0.114166980625863	0.759064053846565	0.471771614529897	0.474272220055152	0.549948953158499	0.37051306127177	0.165327074580655	0.280322888061743	0.18680275603301	0.527311381503971	0.454323906717585	0.529880675169124	0.505357554503183	0.151818789093338	0.0748601962331536	0.494357880975212	0.697388945784579	0.183328728989074	0.535265349865208	0.548987249816923	0.107600079205291	0.0449575600633002	0.467998543771413	0.473150251459832	0.328799809777749	0.366878770922444	0.486120427910456	0.763569668799468	0.719362468207784	1.58845418425782	0.13785117587053	0.329026329396628	0.427208880674678	0.55329190616804	0.346018259652612	1.08225108225108	0.146081893414138	0.361980876921491	0.462147525077141	0.622635119524342	0.125250501002004	0.480839733841451	0.480749717501964	0.42288662409608	0.396043559564818	0.894506257948039	0	0.252206809583859	1.34886260178783	0.361937585131719	0.491862876976806	1.27405449209221	0.407697032166237	0.142136220537881	0.408469337173218	0.302383045126955	0	0.40202693020778	0.450646507842169	0.25263937425571	0.328200995943286	0.41261769750072	0.454755542721409	0.422453636277341	0.554203823114583	0.381034814496779	2.52270433905146	0.706061850738224	0.459674765264345	0.484761050517437	0.517774888710595	0.35075021097283	0	0.444177220686867	0.457282507191061	0.543055796826653	0.273203970677065	0	0.938631136287361	0.779549244693314	1.41269063998981	0.553870013867945	0	0.267036957914975	0.927949424080269	0.313866226149441	0.256446075017299	0.396240138105239	0	0.646235239856448	0	0	0.713582837518165	0.177654381476038	0	0.0641757903248578	0	0.0470269886459068	0.0938638800779929	0	0	0.0520638094048065	0.508496481751026	0.141995678071333	0.174216545594216	0	0	0.09562423500612	0.195821568199802	0	0.0648013338321822	0.0909953560637042	2.00929739477358	0.738625272578419	0	0	0.126976286674196	0.0601250601250601	0	0	0.178420499134419	0.0541125541125541	0.0213488183429047	0.0136942404763405	0.173010380622837
si:dkey-40m6.8	0	0	0	0	0.715307582260372	0.352995163966254	0.078499896479668	0.249068530787644	0	0	0	0.668418329994177	0	0	0	0.0196968652438964	0	0	3.05943123086737	0.134472464387026	0.0821953356954606	0.114521300961979	0	1.67611130699765	0	0.0635770692963015	0.123225640972766	0.0128144834417652	0.820396093489398	0	1.11651462499182	0	0	0.746299372440663	0.531426759220945	0.29891720890147	0.13742870885728	0	0.623014142421033	0	0.129268951566817	0	0	1.23668256992969	0	0	0	0.739729574645315	1.17043035671803	0	0	0.14435764985746	0.521170907782902	0.862893042277547	0.855651578677163	0	1.08646062400616	0.882052077524187	1.12810371337635	0.688080601433085	1.13337484037908	0.566185852402669	1.10088470049172	1.50011234626876	0.897445926427316	0.784641477578625	1.22767653634367	0.611896778506852	1.22167761056584	1.13191971794686	1.0161606246436	0.598599574072243	1.1634896706279	1.02376854009496	0.436541558267501	1.23365798267831	1.01732038891702	1.18019116536918	0.577084361316375	1.03445653074998	1.37310269396916	0.214841232329309	0.140881732038958	1.08193279712213	0.94754587711841	0.842286512677769	0.593311173047635	0.994417323782402	0.875619148058541	0.730965781641481	1.69758685264092	0.635935172592855	2.38954387433986	0.768183859614929	0.597516034889178	0.597345566732395	1.05375173154161	0.731850117096019	0.788701030733918	0.783947575373018	0.811427405321231	1.15754282860162	1.48141457175506	1.0418921022835	0.920807064831512	0.758035172832019	0.19371009374384	1.06585755285907	0.623230658723116	0.454246080049934	2.64039522298011	0.731637309628339	0.906667609271125	0.64462913905217	1.32424286249075	1.81036341932617	1.0460693787323	0.732990282664116	1.79547962502812	0.896893409740166	0.759487026432588	0.978581070669307	0.628165331348534	0.725318152806894	1.66589529145508	0.462633068195203	0.745958806114062	0.65249122891433	0	0.744114619548588	1.51686165157439	0.701541620492261	1.00747345286169	1.13114280019565	2.8169014084507	1.46337991199547	1.01381684037907	0.881461947236374	1.06375641772862	0	0.564028586502716	0.443159343313579	0.636131536135506	0.325042018984256	0.195602344991143	0.681344352922131	0.376882434156131	1.43815249690938	0.666797579218917	0.691532691972935	0.677231477719085	2.59237262508716	1.67231097488924	0.556111667222778	0.646771402813379	0.0467562828755114	0	0	0	0.00489421640658801	0.0516406312650773	0.174654184714266	0	0	0.118632405627921	0	0.0942978740954928	0	0	0.476048722621891	0	0	0.0756545582102346	0	0	0.935453695278124	0	0	0.033327886120367	0.0601250601250601	0	0	0.668554048567047	0	0	0	0
prpf31	0	0.339566273386299	0	0	0	0.40873559194126	0.0930803681412076	0.0347005343882296	0.164771791069369	0.503471333228172	0.850964324295767	0.475905529600256	0	0.0585662119490156	0.00824469598095805	0.252722955163125	0.3031091451251	0	0	0.371414475731716	0.484295935734483	0.628022438383788	0.25390810210562	0.500724978583039	0.199986170038027	0.413347430295962	0.68126300063513	0.292276350865262	0.712392533247129	0.490797819094228	0.188925889978307	0	0.442666462217658	0.192578042251623	0.679351131387079	0.706735197716259	0.313923580402161	0.209030100334448	0.591418517313777	0	0.538533660205777	0	0.418922113402216	0.513836059851473	1.07069454772037	0.505367056524524	0.362476439031463	0.447735075391209	0.703945636549568	0	0.362950058072009	0.339031026734874	0.112394910758441	0.151621902024043	0	0	0.41869895854932	0.457684989517995	0.587891251267319	0.478968911824676	0.436311375560525	0.550600154168043	0.221041125632703	0	0.454500467088869	0.631746485426538	0.596121041377056	0.440788548354711	0.389636828094275	0.730134511733883	0.396102939706093	0.865885856147005	0.408291631981386	0.375081265724625	0.152164361795295	0	0.385103809738323	0.359433673136437	0.291294214312549	0.443770192060103	0.1194743130227	0.211479084718521	0.171538140030281	0.376211055793934	0.461181001391344	0.496843801681542	0.562649496561758	0.539190919048534	0.932274051175372	0.774224187961955	0.197985196099545	1.04395834968562	0.461382277268802	0.721840795037616	0.600145801615483	0.625897984622233	0.643526941062568	0	0.332935102786365	0.482824314164557	0.201327198890658	1.16331521198054	1.0884389325699	0.67208682618522	0.728095953454715	0.295744240380919	0.659088855373395	0.73665300320949	0.844587743577655	0.713833309216359	0.596374045801527	0.446452302854461	0.624197255242472	1.13384658674575	0.355563591567898	0.513968944979192	1.23815015665626	0.482546811714525	0	0.360441725276735	0.703668929036509	0.585395496917122	0.376780601932861	0.686894727517603	0.91359593560506	0.488105798063105	0.77256214345086	0.570478596382837	0	0.831072623314411	0.60333626845231	0.628001085956695	0.604193226508596	0.238003213977986	0	0.572475279661293	0.415559346730408	0.890824047335819	0.441912092008036	2.23114680946006	0.272614736692438	0.65334853603218	0.152895847348786	0.57252452342751	0	0.515805344318627	0.533862111043319	0.115228613569322	0.264256646054648	0.742454144947758	2.27998176014592	0.46708687283713	0	0.368161401958619	0.381562881562882	0.053085600530856	0.181164148413773	0	0	0.0931245094433522	0.123841821412432	0.221141088014153	0	0	0.303985261098413	0.11481388558625	0.155631034731506	0	0	0.328668425462186	0.11167554311104	0	0.250832978268499	0.255160257114086	0.465376023827252	0.310893715801691	0.492441030186635	0	0.250597225317435	0	1.88005264147396	0	0.410088734657697	0.0699888017917133	0.145823993884387	0.152430284745432	0
cnot3a	0.1717858860716	0.256971573148266	0.567272891738663	0	0.295595625184747	0.201861159894225	0.072613326667609	0.46192187781029	0.0307247979844532	0.710700351713702	0	0.61652214858368	1.75745363050254	0.0773604398400933	0	0.0816484766749025	0.322907060296296	0	0	0.275072670914781	0.395771528313431	0.169421373006069	0.467905970586249	0.0677107666890112	0.990950177061983	0.215747219859768	0.173713656364262	0.362746397983727	0.15310398977877	0.0515798920948657	0.359454285256611	0	0.103726477731193	0.318400356608399	0.443286968709837	0.214740897255804	0.403982045474654	3.17186665083797	0.905675683491755	0	0.341272110125043	0.495515583965116	0.87405286459424	0.647877384275252	0.214059422895796	0	0.362476439031463	0.433599416617404	0.516503078302845	0	0	0.235333389347054	0.483107053613282	0.376223307364347	0.920050215824864	0	0.570678536780232	0.410758074854847	0.352760705302958	0.094384136913629	0.361280843524397	0.551651177363341	0.236244744161235	0.168146354587033	0.371634904685632	0.169108355863765	0.476884780086644	0.400483620817199	0.418823638907123	0.482688159183147	0.699770697884197	0	0.361558902930662	0.272027045032842	0.456746017653645	0.182328702184298	0.171746822982676	0.738987148106916	0.392193598073276	0.144945385245131	0.240011456151411	0.257891479265525	0.169227797984527	0	0.513456192269806	0.339941613195163	0.729255592702832	0.293021350378962	0.570063560186361	0.790454035832557	0.674236860540221	0.639524628465397	0.287604256542997	0.490751327418954	0.742242173541843	0.483560623172238	0.616440548707653	0.972006220839813	0.287978288402292	0.22176318278602	0.172265288544358	0.326327868495599	0.242308206892278	0.31260868854658	0.166011348784915	0.791702953052015	0.89723881377633	0.384128790224262	0.45751144019904	0	0.535102739726027	0.33784744833029	0.5565172259328	0.455617227451071	0.478239187238993	0.5352759682719	0.172526128280552	0.671579111233697	0.207271069104174	0.36101721001111	0.458332587389542	0.131988579737883	0.276457457622508	0.45832379872195	0.515141008688624	0.365085627064704	0.530862163488782	0.606749249918308	0	0.626599301607103	0.466920407862661	0.42098588226247	0.312882375061546	0.426197404254269	0	0.585683069310601	0.256534746283352	0.451029356923795	0.446879888109579	0.55666889334224	0.207286994362961	0.281769437012547	0.13800908099753	0.174252236343572	0	0.311071017513298	0.16340403281153	0.913866085705245	0.176006758659533	0.302409198721933	0.870322019147084	0.857653426467193	0.869876672762711	0.603209072264447	1.41680220893313	0.187707834426045	0.0823196050281174	0.244081034903588	0.147531793101413	0.0256874934654622	0.0212430790200444	0.414888503465883	0.185326201715603	0	0.0816933395420271	0.0522046788873127	0.18224426535632	0	0.1432055353902	0.58638057759402	0.188184384555781	1.14678899082569	0.0897713562961845	0.101823103989299	0	0.426887128224335	0	0	0.150783839312603	0.0664540138224349	0	0	0.396276101298851	0.0671321160042964	0.217012240199351	0.0758117981226361	0
sphk2	0	0	0	0.187913409500902	0	0.719320961012804	0	0	0	0	0	0	0	0	0	0	0	0	0	0	0	0.0613971536279578	0	0	0	0.0760971321508041	0	0	0	0	0	0	0	0	0	0.109645516046621	0.0574283581232412	0	0	0	0.0279714892375318	0	0	0	0	0	0	0	0	0	0	0	0	0	0	0	0	0.00253259962233874	0.0109871999121024	0	0	0	0	0	0.0139939210406999	0	0	0.0269512721000431	0	0	0	0	0	0	0	0	0	0	0.00956019288645168	0	0	0	0	0	0	0.0220163449344794	0	0	0	0	0	0	0	0	0	0	0	0	0.00794708512838119	0	0	0.0624785230077161	0	0.0105130818964344	0	0	0	0	0.204373594931535	0	0	0.043765591491969	0	0	0.0256706456167373	0	0	0	0	0	0.003789417521054	0	0	0	0	0	0.0610798300417012	0	0	0	0	0	0	0.0141976886162933	0	0.00960150858902951	0	0	0	0	0.062726599841929	0	0	0	0	0	0	0	0	0	0	0	0	0	0	0	0	0	0	0.0068620992534036	0	0	0	0	0	0	0	0	0	0	0	0	0	0	0	0	0	0	0.0339306922907551	0	0	0	0	0	0	0	0
si:dkey-283b15.4	0	0.160490092940953	0.319693094629156	0	0	0.0917692187686406	0.056160298538518	0.065034305596202	0	0.41207126014003	0.0896274188199654	0.492407826320227	0	0	0	0.00927805591327616	0	0	0	0.12587445218996	0.149077909334681	0	0.109847860712913	0.0677107666890112	0.359518801719502	0.119715484115475	0.0896997420254647	0.0922836395186404	0	0	0.429727556789884	0	0.0388001217767782	0	0.081515455399264	0.390726763598322	0.113921166552745	0	1.07169649555246	0	0.108592344510587	0.495515583965116	0.291485702626286	0.0929022668153103	0	0	0	0.123709627944096	0.290723503036962	0	0	0.187652305241004	0	0.234924757047583	0	0	0	0.192039736407561	0.153796693230703	0.365286491223564	0.17021447390645	0.566502736418756	0	0.163190704657463	0.305359196529171	0.27131889523809	0.359218161222927	0.252788075566307	0.26722920243298	0.132091671620104	0	0	0.197127859797492	0.236635689086589	0.147405660377358	0.77106947335955	0.135204437641281	0.281134466773251	0.108799789924169	0.0500968903622266	0.102595670462706	0.101529027148862	0.174878660868305	0	0.226894017490067	0.261178809394746	0.15297153833149	0.103784008550513	0.226028040109904	0.154370172185414	0.29433560885448	0	0.317511796957297	0.367365420755472	0.284391412038887	0.0756456651586206	0.0318522057652492	0	0.280502789303188	0.252378027180943	0.127236307045574	0.205267165231654	1.10308535502701	0.255006948295838	0.195438401964632	0.272709918459734	0.496986728200792	0	0.393588353682717	0	1.6185603953103	0.156167391962997	0.273741350605055	0.280815818106744	0.222614951760514	0.200967851433527	0.658569537440138	0	0.207271069104174	0.219739806037626	0.210023063948908	0.20116144438763	0.0907561814893749	0.182018405865883	0.329674610007173	0.326902581431272	0.198411876639734	0	0	0.139383689200829	0.217984190634809	0.105193677149823	0.164429355799873	0.0582416558020343	0	0.250337367151077	0.306264309263618	0	0.0314145336198339	0	0.10036574563534	0.237431367495333	0	0.210368742572335	0.0294010419729275	0	0	0.207444299943175	0	0.404040404040404	0	0.34805979795449	0	0	0.357142857142857	0.0354138999557326	0	0	0	0.0151788370582199	0.0091527316327558	0	0.126105486798152	0	0	0	0.0621670179103178	0	0.0469924812030075	0.033802055164954	0.108866812480725	0	0.011674823476669	0.0251348484619986	0	0	0	0	0.0328739060081328	0	0	0	0.285642233377629	0	0	0.165312553321388	0
si:dkey-283b15.2	0	0	0	0	0	0	0	0	0	0	0	0	0	0	0	0	0	0	0	0	0	0	0	0	0	0	0	0	0	0	0	0	0	0	0	0	0	0	0	0	0	0	0	0	0	0	0	0	0	0	0	0	0	0	0	0	0	0	0	0	0	0	0	0	0	0	0	0	0	0	0	0	0	0	0	0	0	0	0	0	0	0	0	0	0.0154057093558873	0	0	0	0	0	0	0	0	0	0	0	0	0	0	0	0	0	0	0	0	0	0	0	0	0	0	0	0	0	0	0	0	0	0	0	0	0	0	0	0	0	0	0	0	0	0	0.0164457995783297	0	0	0	0	0	0	0	0	0.0206766217708286	0	0	0	0	0	0	0	0	0	0	0	0	0	0	0	0	0	0	0	0	0	0	0	0	0	0	0	0	0	0	0	0	0	0	0	0	0	0	0	0	0	0	0	0	0	0
zgc:158689	0	0.251406732807183	1.46400868939854	0	0.696864111498258	0.0917692187686406	0.0206163709685562	0	0	0.119650908376739	0	0.580091507928051	0	0	0	0	0	3.09885342423303	0	0.509498787840256	0.531075697560459	0.158365375715508	0.502952949978017	0.322201039375121	1.06155313991281	0.307726467578011	0.0875123714063428	0.665332517453951	0.0775091654588155	0.292226785644548	0.377767447255556	0	0.0327166596602443	1.74393306585316	1.01570175248677	1.06482619276256	0.0714975154613377	0	0	0.829875518672199	0.849575353778822	0	0.802186288823966	0.194269338801936	0	0	1.39977748623622	0.0385340263062386	0.0264285978571693	0	0	0.0508145573543909	0	0	0	0	0	0.0251285688315094	0.0279137424422546	0	0	0	0	0	0	0	0.0605906375346881	0.0245676100628931	0	0.0254022445423278	0	0	0.00474411433315543	0	0	0	0.0243950039032006	0.093709273347678	0	0	0	0	0	0	0.00877026808955496	0.0296827507598784	0	0	0	0	0	0	0	0.0160384409352336	0	0.0217793749319395	0	0	0	0.0278442171737563	0	0	0.118147448015123	0.0124175032370617	0	0	0	0	0	0	0	0.0281286039773846	0.060562015503876	0	0.0360212381219967	0	0	0	0	0	0.0198627833230945	0	0	0	0	0	0.0662195337563073	0	0	0.0190108647091813	0	0.0101179346462365	0	0.0409970986715493	0	0.0075663340506218	0	0	0	0	0	0.106928999144568	0.205952013180929	0	1.38836448131005	0	0	0.191307009488828	0	0	0	0	0	0	0	0.0451467268623025	0	0	0	0.00565946330177617	0.00821696062843315	0	0	0	0	0.0294561221604298	0	0	0.0761174034831324	0.0553973653013063	0	0	0	0.0184386178412066	0	0	0	0	0.0396707579053112	0	0	1.71438367906737	0	0	0	0	0
ndufa3	0.386607902265522	1.46715652033428	0.861098295717556	1.38255647190853	0.886786875554242	1.09272330687228	0.374642003775428	1.94930758784672	0.361431147740121	5.2983233546206	6.06322126159986	2.28614390969152	4.80577054691585	0.93878932191031	0.549043036728416	2.35985901266113	1.61122445167175	1.46772310022962	1.03039670273055	2.47187322931665	4.94729258833041	3.34083012061594	3.24979992791818	2.16432643456205	3.21997740678676	2.0715969123154	2.33925028258722	2.5571945700397	0.708494812834722	3.56628727102027	5.11945748704072	4.31965442764579	1.68461128956558	6.06954807870279	3.73405540799666	4.31006107976605	3.09950868334493	4.27123836815841	5.29055448719052	2.4954007557677	1.84689276538901	2.37131429726284	1.49029558072558	3.24137115076001	1.30027122903404	2.02976420247103	2.36466061339071	3.38906575235572	3.94437952514495	4.07227848727418	5.58810142410425	3.16478621708159	3.57185817960402	3.25654801245073	4.18388911473548	0	3.7412656908239	3.37767468311881	4.91257133671639	3.95866744901714	3.83424369885021	2.54491715503642	2.85505535706735	3.49601674446497	3.65165832913643	3.49976911109258	4.95674515494577	3.20141976040296	4.38324411701566	3.48257729240424	4.14607349021699	3.78271501981723	3.06390667831078	3.59739400560749	2.12009791296439	2.71124141318187	3.2478114861069	3.14294421971201	2.92439137923805	2.35378205145816	1.75626869920938	2.08542269876857	0.67280639313256	2.30306972942222	4.11520123893987	4.06238172560186	4.73194494300116	4.58200904909183	3.95395613510366	4.55110009413865	4.61115579357946	4.25530936527111	5.47280220318178	3.61573262227531	4.63868844235885	2.82171034284648	2.4367030417044	6.43109409707356	2.72646002027827	6.55803000534239	2.88920913467329	5.15061113507657	9.62108511817472	4.48495041261147	3.41354517393681	4.38171516948405	4.12607931859876	3.80881148001952	1.92509359501001	3.91339142406818	4.16310538915278	2.89650767102163	3.87086678567993	2.55177387755683	3.50624356709658	3.16943515669248	3.21855822629498	4.90043519956678	4.97907304890073	4.10734854341267	4.01530061792999	3.30650002999753	3.56765039848192	2.37476553088482	3.70008102359893	4.24934376845093	3.5259800452701	2.47902200895983	2.52270433905146	2.87460408875226	4.1127732399379	2.95657767687137	3.03079586142772	5.02678040682432	0	5.04220593266639	4.11800875441042	3.20210098452464	3.99421850247356	3.68598784170534	1.45593890059409	1.34807471797546	3.67703083283136	3.14829932642423	1.9387642491623	3.23225111945367	2.8759294449902	4.46323194858319	3.39141455186877	2.5283067452753	0.677231477719085	4.02633777067941	5.15790240575504	2.86689078938874	4.99213905967751	0.775253644336966	0.486034319992376	0.89639324274642	0.965794198146517	0.462577606359106	0.562662813427474	0.809127216449854	0.67870247970947	0.586473616779111	0.298913055968507	0.866741722879502	0.582816728212394	0	1.20300258471764	1.96957950195202	1.2451840344331	1.89969604863222	0.878052490476508	0.987268987334537	2.5683736319226	2.36469785511809	0.182806511507251	0.327182305980893	1.16596405723405	1.7106976403313	1.15302770558738	0	2.10239538509908	2.65062405829801	0.945860545126181	1.40994668543417	0.222816399286988
tfpt	0	0	0	0	0	0.055740427975006	0.0311055159327841	0	0	0.401435360550432	0.384543072942886	0.427117217022726	1.06428267347808	0.0227636946386946	0.0443595701334916	0	0	0	0	0.157749525652585	0.128489699884248	0.0334451516235949	0	0.148971352808855	0	0.0444306417962934	0.0532943088874741	0.228040577823229	0	0.176324505874661	0	0	0.0730956805676126	0	0.0510641774582295	0.099909947801057	0.0939636438030318	0	0	0	0.115201851742976	0	0	0.14367816091954	0	0	0	0.0657289104700964	0.251390451225469	0	0	0.0648659868711242	0	0.0262031160745636	0	0	0.184437189914974	0.0825106847255474	0.126547541420538	0.106823911464342	0.341059040928	0	0.144715705995572	0.18230875811274	0.0561002950204784	0.118923936376214	0.0703352989136522	0.0391113892365457	0.0495189236566754	0	0	0	0.0913310709024441	0.226131672053667	0.0109533824044865	0	0.125353015717934	0.111056505010433	0.0581755151199978	0.0921912117499125	0.32151375208416	0	0.02007766039039	0	0.0249294358806335	0.0886467469403955	0.0213476789736036	0.0532413323110997	0	0	0	0.144927536231884	0	0.197526832258427	0.249680430183905	0.0251572327044025	0.036818851251841	0	0.0254786539878543	0.0508362564180774	0.0800204976354452	0.193130350053946	0.119115685153421	0.0876811375907137	0.249601306001418	0	0.313475487704505	0	0.370901240466458	0	1.43247608045377	0.28064714968729	0.0634980567346963	0.142087317461715	0	0	0.0821059919894462	0.164940291614436	0	0.0883784748114366	0.0547240343329029	0.144702941133887	0.0310974282426843	0	0.160210986354893	0.0970528739664771	0.0781800615998402	0	0	0.107593875802476	0.0832755841793679	0.128560834870606	0.0603908881653374	0.0525486622849804	0.946969696969697	0.117619907449852	0.131715848097315	0.114311842706904	0.112081130820809	0	0	0.149632718978328	0	0	0.0751179351581984	0.0995926659960761	0.129315918789603	0.145993926652651	0.377060617922116	0	0	0	0	0.142450142450142	0	0.0685518423307627	0.294811320754717	0	0	0.104490016171908	0.0507441627978074	0	0.203928982409995	0	0.12432835397398	0.0873734028207078	0.213410191935069	0.34041394335512	0.0990962422704931	0.0607836224607642	0.0866357617176385	0	0.153660196420707	0.167752691028042	0	0	0	0	0.0980548702504357	0	0	0	0	0.145947341595579	0.177570862436456	0.096329027447743	0.283768444948922
mrpl51	0	0.264405940722019	0	0	0	0.148763035360974	0.179078111590316	0.813230647229977	0	0.631190780749206	0.321388397878837	1.12616980604109	0.460468757194824	0.0448003871966205	0.151622120541994	0.355857089908779	0.0464034029829867	0	0	0.706910792959998	0.756720437362261	0.306036826271818	0.226403433857386	0.252279412673147	0.656424720132768	0.268303688786546	0.942428823864786	0.441527482360134	0.739708992170866	0.736905788598968	0.768629594824961	0	0.743479007010539	0.856436815657041	0.865074733969416	1.48392740470307	1.96068153663882	1.0932275741092	3.11935500121632	0	0.650788717937907	1.73445043700462	0.630945741297761	0.664059962773221	0.460999446800664	0	0.488987823634601	0.549067534548829	0.60833144871506	2.03529496571423	0.325266718709342	0.721696449298048	0.988728572520388	0.517221411768037	0	0	0.629059340984165	0.881530978764325	1.26058037511992	0.931316621829737	1.76290069901208	1.18056432611494	0.529654475014897	1.08459193098533	0.875571378611688	0.795941891092986	0.744191106286943	1.17627587861807	0.604325377327225	1.07114830572665	1.34102225856247	0.758458558382117	0.706018114600818	0.905810846321383	0.927668251510115	0.61477644718444	0.660920538248902	0.433630582181187	0.561547627163726	0.71105900530848	0.36602499436287	0.46291363685153	0.300536173868036	0.453930335309794	1.10784886861342	0.840436223637343	0.897801112394128	0.565775990305529	0.949655243905969	1.2779139759657	1.21259576257033	0.9223708643484	0.734611563854596	0.714186902462075	1.38307477694867	0.937338093905781	0.910335850155056	1.39727819386154	0.557141157015076	1.5462462684187	0.516264808567956	1.35437339335108	1.44967091529202	1.16234367617326	1.06701559526499	0.464274107433029	0.423776333654982	1.20925201641787	0.446152066048202	1.89755262846266	0.48904538341158	0.579239115494911	1.04564935551118	0.672062470927577	0.827152371588475	0.845838830531492	0.981545590225735	0.730245085216543	0.74679089645783	0.914418684630708	0.913509914944027	0.888106208972189	0.710840913782729	0.830099886941556	0.0629489043743194	0.451466209584154	0.570483855120075	0.943244760261531	0	0.849515728106652	0.935576273595418	0.967840308778218	1.37108599302211	1.11288699169383	0	0.775412167575041	0.763434165209755	0.425052598632	1.20556082558408	0	1.08530004813607	0.944649628838498	1.08607307220161	1.2107845692071	0.370185067500371	0.498827851816514	0.629957516363229	1.21431990489487	0.414985573806384	0.554495922749437	0	2.53369903952547	0.456725279744234	0.765169874001706	1.72477134034703	0.280594230897342	0	0.321135697481221	0	0.106081893440083	0.200089711385018	0.175652189553725	0.035196395889061	0.144736628989043	0.187060327569034	0.210290935882177	0.172692220956412	0	0.0469924812030075	0.392333331556603	0.602190855695137	0	0.141869951286686	0.224058418183303	0.453885257806826	0.325840994743162	0.299566466788401	0	0.281680536100403	0.0512505125051251	0	0	0.82327983938513	0.211386668281654	0.235675253606972	0.31531326239209	0.219490781387182
arnt	1.12482875364939	1.40480168451956	1.55177722054793	0	0.295595625184747	1.18227241258827	0.113966534762748	0	0	1.19753620062416	1.45708332208739	1.15153912555515	1.61515580739533	0.00534206297651202	0.0722488758363892	0.282516997730378	0.342382285177776	0.321027287319422	0	0.401948324169444	0.431806023702071	0.123354614530166	0.251473002284588	0.412150187528335	0.349541049409016	0.512747792005904	0.186901803048587	0.23590964908214	0.346471352623799	0.391744171389254	0.0756200846944948	0	0.268422431258663	0.286196731633325	0.0935820818988279	0.193073316355345	0.936106816355955	0	0	0	0.508555118329255	0	0	0.299872769709342	0.70171709153155	0.439270810454645	0.716168833766092	0.458570004785294	0.592883883689338	0	0	0.454303976760937	0.45445972148489	0.110612261558069	0	6.94444444444444	0.943361543263605	0.20451167577579	0.184952125368646	0.26218045552309	0.319109045239573	0	0	0.168146354587033	0.183552162193556	0.0978502804904725	0.180677974356545	0	0.0932558184644672	0.154238426102777	0.194635602158624	0	0.307387078562264	0.178197064140832	0	0.572125077984549	0.0656656004771653	0.203645705752908	0.018183934130517	0.382346274080203	0.406005776681592	0.872747540851337	0	0.0737745427826358	0.298539193936801	0.16410632031704	0.482969389592225	0.532794975451268	0.392378176885517	0	0.319008782776914	0.141484740870697	0.208689845152135	0.262527953498957	0.0888629757338117	0.214742000420836	0.260189286969048	0	0.204154117253447	0.276536740946688	0.0944019635608421	0	0.125250501002004	0.274179050812527	0.255194575582685	0	0	0	0.143719459614832	0	0	0.180301680123555	0.176634164383161	0.282184357659969	0.0480803848792324	0.287348385453152	0	0	0	0.166678706520067	0.162273121198086	0.222868383016709	0.478210088444547	0.106947296372348	0.06416920135012	0.303215039280102	0.24878661074465	0.136705399863295	0	0.168149721893296	0.365261340057531	0.181007344182424	0.146066027585652	0.147056069014584	0	0.21152093828373	0.267280051661331	0.320867561883015	0.2636783124588	0	0.122310246597039	0.0708968450903935	0.198161065313887	0.284861568889919	0	0	0.214330617096758	0.176105945336715	0.221975582685905	1.25046892584719	0	0	0.981147074433898	0.336700336700337	0.343029637760703	0.25709325344606	0.171653814485227	0.44645581627101	0.565677850284438	0.182943613874251	0.170622141066469	0.0281022020885557	0.478236683532486	0.0830233693763725	0	0.284574665065242	0.69277817063645	0	0.226733531453475	0.525477374742992	0.406892082745117	0	0.372871713349249	0.180979454001026	0	0.0426832391456523	0.417782830220512	0	0.522421577124028	0.183474370686941	1.05268698352545	0	0.492520949638185	0.202645018322808	0.608374915192089	0.662147844032788	0.222816399286988
ENSAMXG00000012479	0	0	0	0	0	0	0	0	0	0.0125958861835724	0	0	0	0	0	0	0	0	0	0.0318203810234012	0	0.0613971536279578	0	0	0	0	0	0	0	0	0	0	0.0036121217024941	0	0	0	0	0	0	0	0	0	0	0	0	0	0	0	0	0	0	0	0	0	0	0	0	0.0335038469960718	0.0147928561453096	0	0	0	0	0	0.0618069190192191	0.0386868147597936	0.035633474085556	0	0	0	0	0	0.0212870585705032	0	0	0	0	0	0	0.1162452775356	0	0	0	0	0.0137080567732879	0	0	0	0	0	0	0	0	0	0	0.0536768652710682	0	0	0	0	0	0	0	0	0	0	0	0	0	0	0	0	0	0.124123378638367	0	0	0	0	0	0.0238095238095238	0	0	0	0	0	0	0.0162536379122709	0	0	0.0416553849998959	0	0	0	0	0	0	0	0.188005264147396	0	0	0	0	0	0	0	0.443714780139326	0	0	0	0	0	0	0	0	0	0	0	0	0	0.025336981858721	0	0	0	0	0	0	0	0	0	0	0	0	0	0	0	0	0	0	0	0	0	0	0	0	0	0	0
cers2b	0.193303951132761	0.345132146813266	0.798952461514038	0	0	0.340596768906278	0.028167404539374	0	0	0.383841280128986	0	0.19448820429041	1.06428267347808	0.07959764197775	0.152423221891413	0.274501108513601	0.274818988125077	0	0	0.257110999514681	0.293591586851102	0.212899876532865	0	0.211754491842158	0.226567279153545	0.0881427646679884	0.0162048551932838	0.649595329352635	0	0.170836363851686	0.0397298371076679	0	0.270343480698793	0.338684549210865	0.137807333309022	0.0436551591667103	1.82716638256006	1.37233937871578	0	0	1.00289257168502	1.33657325679399	1.84687898348209	0.612804026577346	0.764381124878653	0	1.34469842724831	0.0451473916496314	0.0239966980543477	0	0	0	0	0	0	0	0	0.0474178812193545	0.037844818496803	0	0	0	0	0	0.0210263380741024	0	0	0	0.0256983527355896	0	0	0	0.0257963846149049	0	0.12796415634661	0	0	0.0632395535822621	0.0439887212918608	0.131002869750391	0.102595670462706	0	0.0984872360542074	0	0.0128077051153974	0.109272767224497	0	0.106880226334151	0.0477459153369429	0	0	0.113847239773672	0	0.0427416183686379	0.052382074853985	0.0571413335603331	0.032916392363397	0	0.0231516105884103	0.0392066149400727	0.0620039682539683	0	0	0.00657446635056633	0	0	0	0	0	0	0	0	0	0	0.0339840139198521	0	0	0	0	0	0.0579086389396088	0	0.0464349181844056	0	0.213428949502711	0	0.0095431867372608	0	0	0	0	0.019776686696781	0	0.0836684636032659	0.934579439252337	0	0	0.0478205771943667	0	0	0	0.148809523809524	0	0	0.105735070208087	0	0	0	0	0	0	0	0	0	0	0.516806681556029	0.41837451376589	0.113383826930927	0.146864444118079	0.0525818229715557	0.0639266345824751	0.721002590847968	0	0	0	0.110243738884516	0.439305732448512	0	0.55287593656119	0	0.243277449349573	0	0.10398829947711	0.149691675011175	0.712324753529631	0.0281297117267142	0	0	0.749113954992508	0.328601586031207	0	0	0.813549342848285	0.184028373049889	0.799965740101286	1.57066030309716	0
celf3b	0	0	0	0	0.887311446317657	0	0.0820863881163602	2.27896762728497	0	0.295107493456568	0	1.92360987953972	0	0	0	0	0.214786642518722	0	1.08260257659413	0.12705699157693	0.106038307240765	0.0784219914034663	0	1.79984949819869	0.136767099306591	0.094364518961361	0.173924406079397	0.257120023430557	1.1257230744876	0.178073194645151	1.45423654553461	0	0	1.28512185577679	1.31745209802262	1.13737060237952	0.113921166552745	0	0.57837079972761	0	0.690304173432969	1.33239604964127	0.337086226656779	1.82050439398217	0.287786347415679	0	0.930166685464953	5.43345188311499	4.57925742357418	4.78199133604853	7.98798203917175	4.643101461442	5.90928821705944	2.92634986507372	2.82071745511616	0	2.54127916004404	2.51989174006836	1.69415212277146	3.12894835593805	2.09537382579698	1.53691923568853	1.46377114772117	2.543425742396	2.17154686994769	1.97597893935639	1.56688325262227	1.25106695338552	2.58480984188034	3.59015433947227	1.83543815520224	1.97489207859765	2.06369865654007	2.52347773789426	1.60509294758693	1.79369423657304	1.62958613119529	2.38704233385276	2.37248970074321	1.7814031974046	3.7661540460541	5.62806438555652	0.35040466558049	1.02996309623829	2.60316595629323	2.97108090970011	3.04515856981306	2.83710616576895	3.22316059385348	2.61118692478264	2.44261634183772	1.89960246265191	2.01102956690724	1.45234521615208	2.49081215980278	1.90313177041045	2.5217909256312	0.515676567656766	2.06432248905005	1.76631182043006	1.91185517619903	2.5621903594851	2.85686522888723	2.09623315345484	2.37594578533853	0.911860268416651	1.53579792917695	1.93050239561606	1.87247257192069	2.30635141478838	1.42771566405067	1.81600306636721	2.03905410016542	3.17381459303018	2.00237948651705	1.94089944043542	2.34195942552179	2.29065326195214	3.81260604514335	2.65319952074381	3.30415669262658	2.83487711351432	2.16664432892131	2.89948289868564	2.86740786828546	1.75829157060385	2.48647620009957	3.51640773575131	2.06782464846981	2.50688258997709	2.76385919923464	2.30439628699923	1.86413851913594	1.97235573374445	4.72423447837678	2.55337513265848	1.82812469416331	2.23015561518044	2.42582982973274	0	1.86096855760727	1.70820855752785	2.42646173909391	1.79168869997553	0	1.21600189569774	2.88200101463518	2.4414668743655	3.03545104942353	3.05284742389042	0.870322019147084	2.01579902774293	1.81750618911578	1.16393651975439	1.07690368054117	0.0445682451253482	0	0	1.08478381307415	0.0273522906330083	0.0427556565987171	0	0	0.072442967602048	0	0.0326673548589424	0.0229600036736006	0	0	0.79846191323229	0.0267798174225084	0	0.0706036468966915	0.0133968881708157	0	1.72654704704078	0	0	0.0785061198290596	0.130924325739722	0	0	1.63927617467287	0.0709421112372304	0	0	0
ADAMTSL4	0	0	0	0	0	0	0	0	0	0.0160607739686975	0	0	0	0.0467341326876234	0	0.00927805591327616	0.035131973257542	0	0	0.0340280717981106	0.0328999147073143	0	0.109847860712913	0	0	0.132585876106797	0.0517161134727298	0.0610582744683966	0	0	0.0683620453923981	0	0.0296906420347998	0.483301918708617	0	0	0	0	0	0	0	0	0	0	0	0	0	0	0	0	0	0	0	0	0	0	0.259666069434707	0.0117016177137667	0.0240065333166556	0	0	0	0	0.144826787162554	0	0	0	0	0	0	0	0	0.00515051080190878	0	0	0	0	0	0.0108817243615692	0	0	0	0	0.093423019431988	0.052802952441455	0.026254436999853	0	0	0	0	0	0	0	0.0174934049863202	0	0	0.11499076716468	0	0	0	0	0	0	0	0.0147177214612343	0	0	0	0	0	0	0	0.00929266121373307	0.156860492568977	0	0.126614332742466	0	0	0	0	0.014769827015786	0	0.0262209111766634	0	0	0.0780835181309929	0.0181319960878623	0	0	0.0759646018166769	0	0.0102983642078292	0	0	0	0.0436877020568322	0	0.14907989750757	0	0	0	0	0	0	0	0	0	0	0.15619142821442	0	0	0	0	0	0	0.235294117647059	0	0	0.285160260066157	0	0	0	0	0	0	0	0	0	0	0	0	0	0	0	0	0	0	0	0.127758263061488	0.56183531686825	0	0	0	0	0.0192527988756366	0.264263635597479	0
ENSAMXG00000012516	0.841750841750842	0	1.0269619449538	0	0	0.632391070638083	0.034124125517421	0	0	0.01271203677338	0	0	0	0.136633637535843	0.0609973762361856	2.23089266507513	1.83172649526743	0	0	0.0752319823414946	0.408785758131199	0.0784219914034663	0.246983835953968	0	0.333743048193921	0.222855164589765	0.0453011100356154	0.630653748230607	0	0.16328026540844	0.0979815794630609	0	0.0809822174878846	0	0	0	0	0	0	0	0.0197216875453599	0	0	0.0533845825325646	0	0	0	0.0328409310160442	0	0	0	0	0	0	0	0	0	0.0299445294144953	0.0231826382325187	0	0	0	0	0	0.0335257712603679	0	0	0	0	0	0	0	0.00558581203742494	0.0153731682869986	0	0.77106947335955	0	0	0	0.0790237641228888	0.0670232302516052	0	0	0.13709143277831	0.0310991690302035	0.0102291325695581	0	0	0	0	0.168259523489029	0	0	0.101580328813095	0	0.0185442744552619	0.0812842918106076	0	0	0	0	0	0	0.00299907988229211	0.0290231111033716	0	0.0495402663284718	0	0	0	0	0	0	0	0.0364950184299843	0.0962510226671158	0	0	0	0.00930059523809524	0.0369721113609451	0.0163176591338913	0	0	0.377242221683126	0	0.00533931051347615	0	0	0	0	0.023411221038214	0	0.0171008574369919	0	0.113453307749621	0	0	0.162761473063851	0	0	0	0	0	0.199076286032808	0	0	0	0	0	0	0	0	0.288450444213684	0	0	0.0514615067929189	0	0	0	0	0	0	0	0	0.0130704602370459	0.193401937705348	0	0.214809898666873	0	0	0	0.0141439114704293	0	0	0	0	0	0.454403436842442	0.844763190183089	0.626684213824654	0	0.362560249285793	0.0882768361581921	0.0251450223996903	0.658294704652728	0.13319126265317
TARS2	0	0	0	0	0	0	0	0	0	0	0	0	0	0	0	0	0	0	0	0	0	0	0	0	0	0	0	0.0543410334577743	0	0	0	0	0	0	0	0	0	0	0	0	0.044728838586774	0	0	0	0	0	0	0	0.0200231467576518	0	0	0	0	0	0	0	0	0	0	0	0	0	0	0	0	0	0	0	0	0	0	0	0	0	0	0	0	0	0	0	0	0	0	0	0	0	0.0226649441309127	0	0	0	0	0	0	0	0	0	0	0	0.0032133118512725	0	0	0	0	0	0	0	0	0	0	0	0	0	0	0.134381509104347	0.0261763658827718	0	0	0	0	0	0	0	0	0	0	0	0.00356713145200442	0	0	0	0.0305717840776034	0	0	0	0	0	0	0	0	0	0	0	0	0	0	0	0	0	0	0	0	0	0	0	0	0	0	0	0	0	0.00756166538118355	0	0	0	0	0	0	0	0	0	0	0	0	0	0	0	0	0	0	0	0	0	0	0	0	0	0
rprd2b	0	0	0	0	0	0.214596879761368	0.0783309609498494	0	0	0.0835760410727816	0	0	0	0.161305751052309	0.0213043367107808	0.148892162522608	0.0496729039276365	0	0	0.147443882649825	0.0459457907902849	0.04333337666671	0.195457345634862	0.423567256869597	0.907834254958306	0.251320930643932	0.219029707183337	0.0856799348375201	0.043709923463924	0	0.165660855537253	0	0.0513619359661916	0	0.0297229818095351	0	0.0743632645473136	0	0	0	0.183050831270366	0	0	0.113979916896494	0.2647323555885	0	0.44357432687618	0.252085832340649	0.269763729291051	0	0.419603893924136	0.386534790662638	0	0.182647135700787	0	0	0	0.128420448829009	0.21131278790718	0.165224312059728	0.101395197923426	0.456570877518979	0	0	0.200026965596888	0.0428397621536405	0.210767687045566	0	0.292970139453498	0.259816362323314	0.133358818228982	0	0.122881065441048	0.2772965088232	0	0	0.0426775183820246	0.0907746492032542	0.106092611095132	0.12116715745748	0	0.440179593274056	0.0297588934453061	0.258478081058726	0.272823111688597	0.0679971633052509	0.111429986012466	0.305879433334532	0.430127424946934	0.120331151328456	0	0.258389330430471	0	0.118024012728392	0.0515264120723153	0.144873658195172	0.245853372285419	0	0.123149444153715	0.0641036058121255	0.0424250137881295	0.130040941782086	0	0.19105651895938	0	0	0.120812231524324	0	0.18152114721365	0	0.69290465631929	0.234053907484412	0.0597875210995789	0.042234188575652	0.305863030165	0.409917750164814	0.299803026410348	0	0.296991476344629	0.0905052416797824	0.140049346925734	0.268825871637416	0.0508834279393595	0.280123389290512	0.06416920135012	0.222316299324379	0.177851388136757	0.138600138600139	0	0.301724507402865	0.134631694676201	0.215021530583563	0.0404687904687905	0.0870692109875763	0	0.111561566168493	0.231220634356525	0.156161234062341	0.213468407979166	0	0.168362165660668	0.138265405904479	0.451614124981597	0.0217793274979255	0	0.259100919808265	0.639715345597698	0.173394368150922	0.298071477540314	0	0	0	0	0	0.343029637760703	0	0.0974337358965431	0	0	0.00563044041304911	0.0267118187126159	0	0	0	0	0.0202941844984901	0	0	0	0	0	0	0.0861245526798838	0.0157358888416812	0	0.359761072383336	0	0	0.0554432125961292	0	0	0	0.0844002937130221	0	0.0192527988756366	0	0
adamts16	0	0	0	0	0	0	0	0	0	0	0	0	0	0	0	0	0	0	0	0	0	0	0	0	0	0	0	0	0	0	0	0	0	0	0	0	0	0	0	0	0	0	0	0	0	0	0	0	0	0	0	0	0	0	0	0	0	0	0	0	0	0	0	0	0	0	0	0	0	0	0	0	0	0.0157335368204095	0	0	0	0	0	0	0	0	0	0	0	0	0	0	0	0	0	0	0	0	0	0	0.123152709359606	0	0	0.0448388268369346	0	0	0	0	0	0	0	0	0	0	0	0	0	0	0	0	0	0	0	0.00704423781346858	0	0	0	0	0	0	0	0	0	0	0	0	0	0	0	0.0198564773814866	0	0	0	0	0	0	0	0	0	0	0	0	0	0	0	0	0	0	0	0	0	0	0	0	0	0	0	0	0	0	0	0	0	0	0	0	0	0	0	0	0	0	0	0	0	0	0	0	0	0	0
ENSAMXG00000028052	0	0	0	0	0	0	0	0	0	0	0	0	0	0	0	0	0	0	0	0	0	0	0	0	0	0	0	0	0	0	0	0	0	0	0	0	0	0	0	0	0	0	0	0	0	0	0	0	0	0	0	0	0	0	0	0	0	0	0	0	0	0	0	0	0	0	0	0	0	0	0	0	0	0	0	0	0	0	0	0	0	0	0	0	0	0	0	0	0	0	0	0	0	0	0	0	0	0	0	0	0	0	0	0	0	0	0	0	0	0	0	0	0	0	0	0	0	0	0	0	0	0	0	0	0	0	0	0	0	0	0	0	0	0	0	0	0	0	0	0	0	0	0	0	0	0	0	0	0	0	0	0	0	0	0	0	0	0	0	0	0	0	0	0	0	0	0	0	0	0	0	0	0	0	0	0	0	0	0	0	0	0	0	0	0	0	0
irx1a	0	0	0	0	0	0	0	0	0	0.0332288002348754	0	0.195148605663213	0	0	0	0	0	0	0	0.0555300997991855	0.603261593794673	0	0.200123381602668	0	0.130565347956652	0	0.0746894148115044	0.0114534024049854	0	0.063145664418681	0.149839651872262	0	0.0166294167730949	0	0.051975051975052	0	0	0	0.557165143748607	0	0	0	0	0	0	0	0	0	0	0	0	0	0	0	0	0	0	0.00875955138833993	0	0	0	0	0	0	0	0	0	0	0	0	0.0812017864393017	0	0.0110716223248193	0.0210024908954202	0	0.336326640433189	0	0.0110080634064452	0	0	0	0	0	0	0	0.0181913438309515	0	0	0	0	0	0	0	0.0320149573880917	0	0.0396118043176867	0	0	0	0.328158146851435	0.033167495854063	0.242686769178271	0	0.0890573315219729	0	0	0	0.110741971207087	0.849407780792787	0	0	0	0.118586596894112	0	0	0	0	0	0	0.0108601216333623	0	0	0	0.132953276880353	0	1.26897038155073	0.885904648813153	0.504195720423808	10.0908173562059	0.033118352382216	0.02155892593431	0.00957590243304529	0	0.0509478474733778	0	2.9194397434715	0.118670946369282	0.307935722909876	0.656585726392474	1.09205812131097	0	0	0	0	0.105735070208087	0	0	0.191307009488828	0	0	0	0	0	0	0	0	0	0	0	0	0.00741548204341023	0	0	0	0	0	0	0	0.0574924110017477	0	0	0	0.0159327002740424	0	0	0.225938397618303	0	0	0	0	0	0	0.0389567385418493	0	0	0	0
irx2a	0	0	0	0	0	0	0	0.16220600162206	0	0.0616853777251741	0	0	0	0	0	0	0	0	0	0.131678610178146	0.944900010555727	0	0.270826562669267	0	0.0694208220813751	0	0.13193035579907	0.0422242020681414	0	0	0.510374565207683	0	0.0630601022678806	1.44234094954846	1.10384701601535	1.23268794650457	0	0	0	0	0	0	0	0.146251075375554	0	0	0	0	0	0	0	0	0	0.108679902261618	0	0	0	0.0101977548622895	0.0115618297751802	0	0	0	0	0	0	0	0.0419847007750376	0	0	0	0	0	0.0277625531710636	0	0	0	0	0	0	0.0522261391826609	0	0	0	0	0	0	0	0	0	0	0	0	0	0	0.0352332884108906	0	0	0	0	0.255368669900304	0.033167495854063	0	0	0.0830080360000734	0	0	0	0	0.425370098283405	0	0	0	0.122224230282824	0	0	0	0.0311730415536644	0	0	0.0204617513904357	0	0	0	0	0	1.43711417825287	2.00294732404773	0.678204690696226	7.11323332657274	0	0	0.0212759657002734	0	0.014340618367464	0	3.40461770825899	0.304261330596185	0.549513455279491	0.891753664764382	9.27680119433897	0.113424980717753	0	0.226044892515654	0	0.0601192766448634	0	0	0	0	0	0	0	0	0	0	0	0	0	0	0	0.00899660827867894	0	0	0	0.320919839810158	0.0128968356324092	0.158851188206888	0	0	0.115241892732846	0	0	0	0	0	0	0	0	0	0	0	0	0.20859234712977	0	0	0	0
irx4a	0	0	0	0	0	0	0	0	0	0	0	0	0	0	0	0	0	0	0	0	0	0	0	0	0	0	0	0	0	0	0	0	0	0	0	0	0	0	0	0	0	0	0	0	0	0	0	0	0	0	0	0	0	0	0	0	0	0	0	0	0	0	0	0	0	0	0	0	0	0	0	0	0	0	0	0	0	0	0	0	0	0	0	0	0	0	0	0	0	0	0	0	0	0	0	0	0	0	0	0	0	0	0	0	0	0	0	0	0	0	0	0	0	0	0	0	0	0	0	0	0	0	0	0	0	0	0	0	0	0	0	0	0	0	0	0	0	0	0	0	0	0	0	0	0	0	0	0	0	0	0	0	0	0	0	0	0	0	0	0	0	0	0	0	0	0	0	0	0	0	0	0	0	0	0	0	0	0	0	0	0	0	0	0	0	0	0
ENSAMXG00000012687	0	0	0	0	0	0	0	0	0	0.0141631825237658	0	0	0	0	0	0	0	0	0	0	0	0	0	0	0	0	0	0	0	0.0498623798316646	0	0	0.0152849107361213	0	0	0	0	0	0	0	0	0	0	0	0	0	0	0	0.0144300144300144	0	0	0	0	0.0767889915301742	0	0	0	0.00462249044993473	0	0	0	0	0	0	0.00928210354743434	0	0	0	0	0	0	0	0.029256180675739	0.0229423573272154	0	0	0.0550854926846466	0	0	0	0	0	0	0.0275621802787088	0	0	0	0	0.107920268505628	0	0	0	0	0.0194950014816201	0	0	0	0	0.0590173748183839	0	0	0	0	0.00513708833942592	0	0	0	0	0	0	0	0	0	0.0391182741017466	0	0	0	0	0	0.0130412102243088	0.0183774883119174	0	0	0	0.278032641032057	0	0	0	0	0.0224777189610798	0	0	0	0.0112816902679627	0	0	0	0	0.102912421529279	0	0	0.0581192607230036	0	0	0	0	0	0	0	0	0	0	0	0	0	0	0	0	0	0	0.00227584103705524	0	0	0	0	0	0	0	0	0	0.00908067269623334	0	0.0583555790768057	0.0115021854152289	0	0	0	0	0.00711438942175666	0	0	0	0.0295373854687878	0	0	0	0
slc6a3	0	0	0	0	0	0	0.00388309703393516	1.06168342363392	0	0.0506412849464895	0	0.19448820429041	0	0.00714710456499863	0	0	0.0537423484331418	0	0	0.0219824665992884	0.0362402357944828	0	0	2.35715411782064	0	0.00354380712617087	0.0069247953376738	0.00543267744618526	0	0	0.0826791797495434	0	0.0290846479594211	0	0.132809179770506	0	0	0	0	0	0	0	0	0.819294275400855	0	0	0.28998115122517	5.79650834853719	8.05965737962126	4.34765235000485	4.57542406321946	5.73457528542704	5.7186446259942	2.97553403950145	3.36098457611321	0	5.40680466543229	0.569713836354759	1.14743078013132	0.114023692361649	0.0970496894409938	0	0	0.266550761038926	1.51510185735101	0.477912138479433	0.0338863587074387	0.241267540393452	0.099565892707794	0.247097731672957	0	2.05282018377076	0.231272630332962	0	0.277469478357381	0	0.136006795842861	0.0148314017947883	0.107387239016254	0	9.29809628419472	4.44777231703879	0	0	0.0912943949593164	0.329211758298245	0.118143481754182	1.80301847892053	0.0948658571213619	0.142628936558649	0.165141856855038	0	0.556158031898809	0.0199191152159826	0.0198459950781932	5.24824290515025	0.810967486566405	0	0.00651509939435636	0.0828997198839539	0	0.521636438174727	0	0.0446407917361771	0.1923381292859	0	0.550660792951542	93.7428814483746	0.0863707030575229	0	0	0.131844370904584	0.0634893493152761	0	0	0	0	0	1.78194885806777	0.0130412102243088	0.013196411967644	0.0202365244983366	0.0720564922899554	0	0	0.0334870014622657	0.0490788671701099	0	0	0.0133430292679347	0.0334435297639054	0	0	0.0245763397586194	0	0	0.18777163597286	0	0	0	0.0950317406013609	0.0906453952139231	0.221882003150724	0	0	0.259100919808265	0	0.254219034877759	0	0	0	0	1.19493703237829	0	0	0	0	0.0641757903248578	0	0	0	0	0	0	0	0	0	0	0	0.358911345731564	0	0	0	0.0774141163337701	0	1.80995726645166	0	0	0.0204495566308595	0	0	0	0.477526199868321	0	0.0283338291753439	0	0
ENSAMXG00000012718	0	0	0	0	0	0	0	0	0	0.0945291267871913	0	0.340738721548317	0	0	0	0	0	0	0	0	0	0	0	0	0	0	0	0.147858881033584	0	0	0	0	0	0	0	0	0	0	0	0	0	0	0	0.123731749566939	0	0	0	0.562548474046315	0	0	0	0.164388448401782	0.929772930019696	0.265893344784158	1.81565091085154	0	0.43917435221783	0.0308916819395949	0.0196892809075459	0.519318653926049	0	0	0	0	0.0289828951840843	0.0824245979996713	0	0.0782227784730914	0.185333237116682	0	0	0	0.124625759682154	0.0526681147606325	0	0	0	0	0.0403170533072079	0	0.338510527182135	0.38094926461554	0.163393569665195	0	0.0399984508119466	0.0404672051294354	0	0.0309549605324253	0	0	0	0	0	0.0140223347748293	0.125383988464673	0.0192122958693564	0	0	0	0.0171406925182591	0	0.0211976682564918	0	0.084215876112292	0	0	0.242128897879566	0.285714285714286	0.242954324586978	0	1.38551545994294	0.188543311499266	0.0208049865391737	0.327445392456665	0	0	0.0279552938940047	0	0	0.02873237084783	0.0574402069927875	0.0289315017763942	0	0	0	0.152365273722206	0.0546967275388167	0	0	0.0587120135320541	0.0213520548149951	0	0	0.0793690098107595	0	0.0368343577511682	0	0	0	0	0.0515400156681648	0	0.198161065313887	0.118647888660821	0	0	0	0	0	0	0	0	0	0	8.23245757308057	0	0	0	0	0	0	0	0	0	0	0	0	0	0	0.09562423500612	0	0	0	0	0	0	0	0	0	0	0	0	0	0	0	0	0
nrsn1	0	0	0	0	0	0	0	0	0	0	0	0	0	0	0	0	0	0	0	0	0	0	0	0	0	0.0520107350157073	0.0239570306697907	0	0	0	0	0	0	0	0	0	0	0	0	0	0	0	0	0.0509061290979434	0	0	0	0	0.0259532633633353	0	0	0	0.142490738102023	0.123318247401068	0	0	0	0.023604426357309	0	0	0	0	0	0	0.0357260058172947	0.108627169827717	0	0	0.0454235748353395	0	0	0.0900608811556612	0.0312808941522444	0	0	0	0.032372517027944	0	0.0333006986486577	0.0484095056905374	0.266446682217292	0	0	0	0.0685563095119093	0	0.0313695965869879	0	0	0.271385149804603	0	0	0	0	0	0	0	0	0.0291191417385422	0	0.132749236691889	0	0	0.0319261112386494	0	0	0	0	0.255558395093279	0	0	0.0725563036916647	0	0	0	0	0	0	0	0.00880902043692741	0.0154570972807874	0	0	0	0	0.0986696689047021	0.0304076341515308	0	0	0	0	0	0	0	0	0.0426911795311686	0	0	0.0661340669805831	0	0	0	0	0.0362450163102573	0	0	0	0.0646797060954155	0	0	0	0	0	0	0	0	0	0	0	0.0121095869177711	0	0	0	0	0	0	0	0	0	0	0	0	0	0	0	0	0	0	0	0	0	0	0	0	0	0	0
smarca1	0	0	0	0	0	0.0917692187686406	0.00627010242095278	0.154000154000154	0	0.0345024413611738	0	0	0	0.122701696911221	0	0.0823173994287172	0.0664676567671385	0	0	0.132970805516042	0.084238452914861	0.273830061064104	0.0989462227279474	0	0	0.168338702526551	0.319974091167197	0.167207291689954	0	0.061021748151041	0.0489332550401253	0	0.119094323474079	0	0.0630930749040985	0	0	0	0	0	0.0545095413844756	0	0	0.0680272108843537	0	0.0916120048371138	0	0.0853391270228156	0.0553850840383792	0	0	0.122540009313041	0	0.0816273222973194	0	0	0.558066856409398	0.132712650331466	0.00622831766911439	0.0778040582596788	0	0	0	0	0.036318106465426	0.0948244798877278	0.0253908283249924	0	0.0891130577363501	0.132235011580097	0.100755667506297	0.136634420943324	0.105273224189626	0.057613728053998	0	0	0.059967357380568	0	0.134040723632523	0.0334782943478596	0	0.438750438750439	0.0326944831329161	0	0.0830610476807566	0.100444752522914	0.0504572181695981	0.116040242756188	0.0995024875621891	0.161896127444632	0	0.18070765116195	0	0.0614557359803522	0	0.0751396980273268	0	0	0	0.0177153253508077	0	0	0	0.0567383564193404	0.0542322877348258	0	0	0	0	0	0.360023041474654	0.0468537004755418	0.0227196306696838	0	0.10711428580463	0	0.0420588655882774	0	0	0.0531732624429254	0.0773943908875867	0.105891061087647	0	0	0	0.0478771281383457	0.0262194810515248	0	0	0.29129591790545	0.0651237683505549	0.0697810041252982	0.126124143213856	0.0274646804209786	0	0.0571357264341741	0.0829721751146285	0	0	0	0.0264484493274159	0.0434216239687364	0.2932778781547	0.274169063032245	0.262549884478051	0	0.40950040950041	0.100256657042028	0	0	0	0	0	0	0.318228105906314	0.110162137000098	0.0363583478766725	0	0	0	0.0100223498401435	0	0.172651933701657	0	0.224905415312732	0.00630110193670669	0	0	0	0.283839602064866	0	0	0.0342095809306419	0	0	0	0	0	0.0100957116181918	0	0	0	0	0.110917954062513	0	0	0
ENSAMXG00000011234	1.06317593364226	0.105079545215728	0.416111850865513	0	0	0.607783632903485	0.0657081393825228	1.00166293521052	0	0	0	0.276145640033371	0	0.01491077392881	0	0	0.64067206695073	0	0	0.0153864635628809	0.0699343295323904	0.368717967626562	0.20879408344086	0	0	0.0795760662844928	0.137029462459745	0	0.222172526952461	0	0.0683060109289617	0	0.132106163593871	0.281151596941071	0.563689895922312	0.329532412584696	0.0854810445783647	0	0	0	0.16929901438757	0	0.519368667409854	0.0959508731529457	0.988324722455903	0	0	0.134202310347081	0.205865025842159	1.32065504490227	0.468691413573303	0.275530757498827	0.523254792239847	0.432062690026405	0	0	0.215373349701708	0.36372963135387	0.30759954253234	0.477145615928085	0.615324088230194	0.414829564310435	0	0	0.226081874864344	0.239602537223216	0.198743251655146	0.277129837745167	0.272765599544084	0.110097509730555	0.202837375828578	0.829051468836197	0.213552609819195	0.215941608138352	0.0324002073613271	0.226819089094538	0.306942214901643	0.153674353433948	0.204135630163234	0.223422037800453	0.0806204550218481	0.81980510218914	0.017090394514667	0.162085062240664	0.183885156181534	0.336312467236406	0.143471808820394	0.222450408165374	0.308134414270629	0.107027513983285	0.411972522365135	0	0.243664717348928	0.297860140902916	0.0380375705595878	0.198624122448759	0.245753850501625	0	0.15384078413854	0.348338554857208	0.0881834215167549	0.0400568807706944	0.125250501002004	0.327721196997061	0.0465704041410952	0	0.23881855552918	0.466571505289183	0.323206205559147	0	0	0.153102511079167	0.28216015452475	0.131786002359856	0.0209643605870021	0.385055918729826	0.0868021892651566	0.625502451757876	0.979492158845311	0.41473845739642	0.261724011387697	0.346380745703278	0.13686507731083	0.198439511602679	0.464767183265014	0.1598328592283	0.220754038222286	0.144560896277557	0	0.0755657450799902	0.0188918423135706	0.16261044355832	0.209565485656279	0.155801809483709	0	0.202518911614819	0.344144681056092	0.0996959274213649	0.163078973888829	0	0.345468092207405	0.0603281853281853	0.189436993256043	0	0	0	0	0.582179935972491	0	0.157910527894895	0	0.15930542833247	0	0	0.327568134171908	0.101012236575356	0.0781639406957281	0.716222682844545	0.160164007944135	0.110491187396322	0.17444785358267	1.25032749205592	0.480267382378617	0.0906735115027307	0.144826787162554	0.792654670084187	0.224364226213017	0.509372453137734	0.724168246306297	0.293904882393936	0.0664148078656572	0	0.443013374468846	0.418367972146314	1.40093257091202	0.378900432777618	0.456720438254885	0.841929320095576	1.77211651103223	2.66356242066037	0.737789582411096	0	1.56656284578278	0.660321155313621	2.17491364318135	2.61180035400093	2.62192910476095
ENSAMXG00000011242	0.445156695156695	0	0.319693094629156	0.375826819001804	2.60740849600383	0	0.00332891253748356	1.19180580085573	0	0.402229031764313	0.467006024377714	1.83139147447485	0	0.0658510501777968	0	0.0990599213464225	0	0	2.16520515318826	0.17486950410191	0.1909684559304	0	0.144237111029894	2.28541326695869	0.443843435802848	0.113350755412981	0.111742840467663	0.184222403212527	0.174092995394008	0.0372925368686746	1.31154969060705	0	0.0675523375552224	0.483522548500801	0.90720992438164	0.936229683224372	0.633786500646492	0.729820464165815	4.30799345513121	4.39696451451969	0.376770553660619	0	0	2.39980613039701	0	0.151306531902982	0.393066310286545	2.28555955366507	1.57990819757539	2.53829241464568	2.98240816517637	1.90307759894625	3.08869339431099	2.09086549754593	0.462000462000462	0	0.813579092816646	1.74602091546474	1.74662076338732	0.61285002565878	1.09210814520398	1.88888142849253	2.59353676103456	1.80471058070047	2.39969280640931	1.81708197179877	2.39211107526447	2.17289572900491	2.08402686587692	1.50221928562799	2.04634061302683	1.04322389241999	1.42689407193155	1.91125051832772	0.699064771600366	0.711308448074225	1.40753945382604	1.43613195015233	1.53700302914343	1.5721723121365	1.76843487956759	1.8379326114909	0.46514673889734	0.774462028273784	3.35769284876336	3.26919762629543	2.70613804089645	2.37021660005866	5.16117782241593	4.18182323907048	1.3596695805288	1.40181064783453	3.43899662714509	1.99718748305835	2.37531069565856	3.44915549067096	2.60674014434538	1.59792764990785	0.879696934408591	1.51099125601835	0.778039238047649	1.55681175306228	1.93262306134254	1.56194156539972	1.59452939233449	0.199876076832364	2.93099998768957	1.45743418501433	1.03956802423678	2.15251480627588	1.80730084957354	1.47675629569094	2.53205569746384	3.08349342307864	2.95628614264445	1.68762549649226	2.20634005614775	2.86910680949407	1.91546156621725	2.26659426724326	3.10881943345492	3.04596904569018	2.44110928202855	2.45369655928928	2.80046033488846	2.56395687588028	2.58275665086052	3.16698166358919	0	3.25624738381339	3.90810143620319	3.38031446853601	2.31269437657451	3.41905073591839	1.21065375302663	2.4673381876422	3.24931765094329	2.75408545839493	2.22035628444109	0.55666889334224	0.699170032009811	0.287622260850392	1.62467519933254	0.819532663341404	0.546828505017458	2.67982037448274	2.14219302535861	2.31301267238823	3.96696755187325	1.14126161526852	5.06959177609905	3.55681487424003	1.63990987573701	0.240500240500241	1.07523176509026	0.118343195266272	0	0.0906930764905407	0.642696337610222	0.0137624274720072	0.0353868211006141	0	0	0	0	0.0401187515044532	0.0229600036736006	0	0	1.49831853930202	0	0	0.0542264181337288	0	0	0.904704485285169	0	0	0.0330817098915005	0	0	0	0.588126379317783	0.0739644970414201	0	0	0
amer1	0	0	0	0	0	0	0	0	0	0	0	0	0	0	0	0	0	0	0	0.0179751323493945	0	0	0	0	0	0.0104267893413189	0.0716062793689583	0	0	0	0	0	0	0	0	0	0	0	0	0	0	0	0	0	0	0	0	0.0843035225512225	0	0	0	0	0	0	0	0	0	0.0379492733913334	0.0442926117934671	0.0598659003831418	0	0	0	0	0.0430775385740186	0	0	0	0.114505460490103	0	0	0	0.0402672540605249	0.00572206445218958	0	0	0	0	0	0	0	0	0	0.0507305194805195	0.0252277003823422	0.0625945111536278	0	0	0	0	0	0	0	0.0216232036416674	0	0.0396118043176867	0.0445384701035519	0	0	0	0	0	0	0.0241899021488177	0	0	0	0.120860526951898	0.224618149146451	0	0	0	0	0	0.112144888031877	0.103659168653467	0	0	0	0.066518651566116	0	0.0732182342690624	0	0	0	0	0.037540320156537	0	0	0	0.0159675284341763	0.0772763179114696	0.124264100143465	0.0149789844847679	0	0.0191274808342642	0	0	0	3.15059861373661	0.0307537119730351	0.108641699509782	0	0.0755612310435762	0	0	0	0	0.27384505846592	0	0	0	0	0	0	0	0	0	0	0	0.0102787071442154	0	0	0	0	0	0	0	0	0	0	0	0	0	0	0	0	0	0	0	0	0	0	0	0	0	0
asb12a	0	0	0	0	0	0	0.236462050658817	0.065034305596202	0	0.238672143752315	0	0.250901966946193	0	0.00995793767127653	0	0.344225767954582	0	0	0	0.17548021297177	0.184518845999352	0.047675122644253	0	0	0.159202712814226	0.153017883817009	0	0.0647562826999424	0	0.148895174200047	0	0	0.0790129352831396	0.97858367021207	0	0.177833665111581	0.217883599396678	0	0.918723401077921	0	0.24904180246759	0	0.909295974261666	0.246501116591213	0	0	0.511886463285123	0.067061184558829	0.271915764644055	0	0	0	0	0.0774305448013132	0	0	0	0.0961827988158745	0.286665146778329	0.081598087923786	0.182482140725965	0	0.454962346695784	0	0.195157601204026	0.185729453859534	0	0.377292598418093	0.165415982468111	0.275001331603815	0.693026038691713	0.0843725215571793	0.126414160934477	0.0771818839406105	0.236567858477105	0.11637108411302	0.015024693083082	0.205587074664182	0.0939313730500316	0.0464180702536873	0.269799701053341	0	0.0278238416934703	0	0.175665158840446	0.211369585229236	0.20170219464427	0.178196488110667	0.597423509878878	0	0.0909173561232839	0.431902093528611	0	0.265987520207808	0.211932552278312	0.384477064991844	0.09769606004531	1.51699029126214	0.20244512642436	0.334376607196773	0.21315884877991	0.255022801650524	0.595238095238095	0.114080042490876	0.124525351404203	0	0.15377993093157	0.110741971207087	0.594042357802904	0.448840441800313	0	0.13815858098631	0.171445915486152	0.0859854323450298	0.50692342046147	0.363825714371979	0.337220309945529	0.551731809673163	0	0.0999816930992947	0.239332404791436	0.27425528044498	0.307087052297158	0.0762288083912672	0.0646897479687419	0.163784005850013	0.178215236597818	0.0778513040093421	0	0.214958966523702	0.222184388912625	0.19732987684424	0.243364645951179	0.30474036322715	0	0.193328276834465	0.268643389686595	0.120445648900933	0.395369847619385	0	0.0709411268895545	0.0480353540205591	0.189436993256043	0.175782284780352	0	0.20339258837408	0	0.122693364742835	0.177664072771204	0.0818116368872309	0	0.568706389261872	0.517759138448794	0.159504896800332	0	0.091324200913242	0.0440451021846371	0	0	0.0086376074518367	0.023659194088566	0	0	0.0706916977251809	0	0.0107874865156419	0.0538372499932703	0	0	0.0680932059724184	0.0668933877134545	0	0	0.0566827010955509	0.37999696002432	0.0561425571811945	0	0	0.0102988780715192	0	0	0	0	0	0.0627000219815675	0	0.0720461095100865
mtmr8	0	0.0275855981109382	0.235404896421846	0	0	0	0	0	0	0	0	0	0	0	0	0.0931272117712796	0.0573578672050659	0	0	0.016255722014149	0	0	0.0989462227279474	0	0	0.0104112734604262	0.0316219532248068	0.00889981390489125	0.0965838299351923	0.061021748151041	0	0	0.0615873539522187	0	0.0466992939066761	0	0	0	0	0	0.0347901058272402	0	0	0	0	0	0	0	0	0	0	0	0.103241792277514	0	0	0	0	0.0201666078629615	0.00604966167267095	0.0431682005767272	0	0	0	0	0.0203508097184303	0.192775544860363	0.0248884375785541	0	0	0	0.269905533063428	0	0.0313645432132529	0	0	0	0	0	0.0456433429184354	0	0	0	0	0	0.0137778622819998	0.0188008745284498	0.0504110497806611	0.0955566172957477	0	0	0.0681932870528225	0	0	0	0	0.0381825124093165	0.149198060425214	0	0.00435471790137435	0	0	0.034051247126926	0	0	0.100248232883492	0	0	0	0	0	0	0	0.0139624243236602	0	0	0.131068942430842	0	0	0	0.0239923224568138	0	0	0	0	0	0	0.00522113054183849	0	0	0.101363329330487	0.069074607483543	0.0133585542838212	0	0	0	0.0891700415052021	0	0	0	0	0.10927407795028	0.135025654874426	0	0	0	0	0.357500357500357	0	0	0.404040404040404	0	0	0	0	0	0	0	0	0.146864444118079	0	0.0191791331031837	0.089126559714795	0	0	0	0	0	0	0	0	0.0267031822234501	0	0.0326579067307341	0	0	0.060789534473745	0	0	0.0418049016364744	0	0	0	0	0	0	0.0424188950726212	0
shisa2a	0	0	0	0	0	0	0	0	0	0	0	0	0	0	0	0	0	0	0	0	0	0	0	0	0	0	0	0	0	0	0	0	0	0	0	0	0	0	0	0	0	0	0	0	0	0	0	0	0	0	0	0	0	0	0	0	0	0.0132544609994394	0.0102334767725661	0	0.138415186381059	0	0	0.339167005833673	0	0	0	0	0.121611596881879	0	0	0	0.024083473318522	0.0253379448392941	0	0	0.00722241722748736	0.0517936545325652	0	0	0	0	0	0	0	0	0.0241170157604698	0	0	0	0	0	0	0.0223902987313657	0.0189652556516462	0	0	0	0	0.0474151624206389	0	0	0	0	0	0	0	0	0	0	0	0.0386094423252151	0	0	0.0298732180625426	0	0	0	0	0	0	0	0	0	0	0	0.0131988981559819	0	0	0	0	0	0	0	0	0	0	0	0	0	0	0	0	0.0382175342046931	0	0	0	0	0	0	0	0	0	0	0	0	0	0	0	0	0	0	0	0	0	0	0	0	0	0	0	0	0	0	0	0	0	0	0	0	0	0	0	0	0	0	0
zc4h2	0	0.0641897963899659	0	1.00887812752219	0	0	0.0160022271579628	0.456470473560529	0	0.519481725415713	0.863031554840001	0.123064805926801	0	0.035163610834132	0.035822264253679	0.202490668517959	0.342719736397493	0	0	0.822828609697784	0.416205184466203	0.905109185591185	1.42805038109469	0.402304402718054	0.641329222751018	0.39251848633644	0.672141363870504	0.822432413124914	2.9902705128205	0.455544857543166	0.453060026462186	0	0.107620138062395	0.54417797848714	0.478342885008508	1.88485356281771	0.950325433184585	0.817731819817133	0.623014142421033	0	0.868870914425219	1.01760455886842	0.751689496650949	1.24457532937233	0.187575030012005	0.782702572593296	1.84746094630952	0.843835824490078	0.731395752289073	0	0.392711278667923	0.705688415292664	0.517011705143989	0.364990357469019	1.3587795688963	0	0	0.612281475535273	0.821719126353168	0.852239373580514	0.758370111694777	0.209327639621536	1.08596145630847	0.72350395311696	0.68931735564135	0.956216604899751	0.905976662058891	1.22423763730555	0.59836983007857	1.16393607408806	0.536146416912872	0.325113815707667	0.39591988428902	0.429275797077284	0.334042558301295	0	0.486135056404022	0.363355650729973	0.44018652569262	0.265101026934586	0	0.266745777581691	0.02007766039039	0.113926358002187	0.600673463301244	0.652533176188946	0.524123840057683	0.424651367512576	0.705101117263201	0.887386567893432	0.516023427446574	1.23457903801006	0.447663085361984	0.487938864765155	0.652296313734186	0.808660988907902	0.443113347062805	0	0.46923320410948	0.783536530788218	0.260656426237107	1.10639863906269	0.149235912129895	0.809905010643808	0.534317776241088	0.603937673632081	1.07697572912857	0.872492876535896	0.470131802203616	0.174034110685694	0	0.490913269142434	0.478243887740603	1.27183889759418	0.54262637376268	0.770524210591648	0.65949873432887	1.34777611603498	3.09176890042383	0.483846282136173	0.810996968487618	0.354862054140947	0.509322422302649	0.216592621375182	0.0677892567585889	1.16946060614779	0.68124728522836	0.533891458903122	2.52270433905146	0.550177255835289	1.13344175598638	0.787886754437719	0.659070935246336	0.68325467832104	0	0.714562056679122	0.668646189617181	0.451385168858241	0.686196922610558	1.11333778668448	1.78930127002759	2.49368755633464	1.35871046423225	1.62131544933831	0.459029803665665	0.306676142350432	0	0.409196785702999	0.866179414423374	0.193540253390064	4.39236029837997	0.531506718397288	0.273022633576324	0.878301051438241	0	0.297242980737936	0.405391048850705	0.122549019607843	0.231478853356403	0.0625604413404992	0.149795298106029	0.0999720078378054	0.0865650969529086	0.100322008416957	0	0.139172802496531	0.141113218349119	0.526759376316899	0.106860453597361	0.329215101645419	0.103176190328036	0	0.241282162930932	0.113216818631699	0	0.416740032270867	0.164600925057199	0	0.193151423669338	0.117020356864506	0	0	0.663995825939226	0.49073361604768	0.229501468802339	0.233485620355655	0.16857720836143
zc3h12b	0	0	0	0	0	0	0	0	0	0	0	0	0	0	0	0	0	0	0	0.0107035210302781	0.00544161420043642	0	0.0539615901401382	0	0	0	0	0	0	0.118072118449949	0	0	0	0	0	0	0	0	0	0	0	0	0	0	0	0	0	0	0.0350810723582198	0	0	0	0	0	0	0	0	0.0358329830610974	0	0	0	0	0	0	0.0342845486754429	0	0.0700593170490919	0	0	0	0	0.0900608811556612	0.0517392377426982	0.0115425325008859	0	0	0.0503746691418265	0.0847098071897031	0.0765353680712102	0	0	0	0	0	0.0205171503952195	0.0554829788940102	0	0	0.0303917188644438	0	0	0	0.13785117587053	0.0628039805123897	0	0.138507385409465	0	0	0	0	0	0	0	0.0315854659912091	0.0700535650004249	0	0.0478413962033068	0	0	0	0	0	0.0579512476273752	0	0	0	0.0802662377244177	0.11974183660029	0	0	0	0	0	0	0	0	0.0371816869468173	0	0	0.0237560726460702	0.00737340780475216	0.0387748436809518	0.0301670045371175	0	0	0	0.0275705392246062	0	0	0	0	0	0.160642570281124	0.0634197650289413	0	0	0	0	0	0	0	0	0	0	0	0	0	0	0	0	0.00808315954540311	0	0	0	0	0	0	0	0	0	0	0	0	0	0	0	0	0	0	0	0	0	0	0	0	0	0
las1l	0	0.0749726349882293	0	0	0	0.416458039655593	0.069342412433509	0.468244242053106	0.11650937900501	0.19555437809981	0	0	0	0.0275798466604614	0	0.0719445611205083	0.231505773623504	0	0	0.226725889473996	0.217775656277692	0.04333337666671	0.19699169922516	0	0.0694208220813751	0.0754624848549179	0.0769718992551376	0.214769700790757	0	0.0171557778944371	0.576075256358463	0	0.113141331386235	0	0.272049606099132	0.132779246807727	0.383039644388276	0	0.557165143748607	1.30208333333333	0.173961976741676	0	0	0	0.348480624477279	0	0.393066310286545	0.185414524544481	0.468882493007546	0	0	0.329798464042553	0.142490738102023	0.161692869981783	0.701213098660683	6.94444444444444	0	0.179243386115826	0.157208851151415	0.0438377302576782	0.0768568617806198	0	0.130211724263653	0	0.21816880946332	0.141228301773714	0.0275725917409059	0.284156366198573	0.0630344756480878	0.0669719983651058	0.265284678855527	0.319402169527991	0.161246728213008	0.126404773010625	0	0.467510230438715	0.103163696462404	0.108394115022966	0.127539117698126	0.0516275587908826	0.200558384014195	0	0.0529279756107889	0	0.306764628028869	0.25423415002287	0.154397977362025	0.18405885318188	0.120119253875501	0.229398580134939	0.241563286379534	0.244999120452134	0.418986432696591	0.113756315504155	0.236947793148984	0.0798842189842912	0.0318522057652492	0.365925058548009	0.101114633917033	0.171605778573784	0.0719091663948967	0.0328439583538608	0	0.199731563222419	0.231960227986901	1.05607772732073	0.188168968229911	0	0.0847816871555744	0	0	0.129291705478188	0.151196378917829	0.230247897059434	0.195974035004975	0.157282164202579	0.412456135488756	0.52608072323174	1.53422475758828	0.115893057062436	0.312626447072228	0.0667387445107382	0.250129496748433	0.102224403009486	0	0.149937366771958	0.198102194843954	0.114711786636077	0	0.463861107741904	0.299335821604859	0.124958770433819	0.198938842342147	0.195793342806761	1.27388535031847	0.201519924708295	0.185172762626602	0.435360806563244	0	0	0.529825553143249	0.202722635566356	0	0.299732252969413	0.299574384590442	0.850445449287971	0.16340403281153	0	0.441431859710677	0.274214847828459	0	0.24659332757722	0	0	0	0.0756599311453652	0	0	0.100540910096318	0.0208939431736334	0.0258158347363164	0	0	0.081892033542977	0.0698636262016544	0.00963168438896594	0.030425840057444	0	0	0.117810607667114	0.149235856230044	0	0.0724103371574392	0.126556752736217	0	0.060789534473745	0	0	0.0763456198759112	0	0.526343491762724	0	0.115865190320277	0.0484496124031008	0	0.0751710140569796	0
msna	6.16881877000261	7.01436661517249	7.99110034761697	2.81263953758114	0.715307582260372	5.42217708642038	0.00837343246063668	0	0.439809477744085	0.552301797363109	0.413958686923045	0.435388366422849	1.15620302925194	0.333736722923086	0.318124210616637	1.375863050039	2.56521429294122	0.321027287319422	0	1.38513277286291	1.36824078327093	2.70794977833018	1.17940936321583	1.09995241696463	3.14529921828331	1.60400175811591	2.64641477147962	2.01300554381707	1.28621246182467	1.81331884486332	1.59407030498045	0	4.38972212446871	4.1103331774745	2.6688606837262	3.86939856794347	1.92995686896893	2.26887380479457	3.46964512044877	1.94831930993909	0.72872404332206	0.822909809084924	0	0.749803502088364	1.91448598128547	0.3187798617752	0.813491508056019	0.910005912643598	2.51337824196046	0	0.750365069798109	0.284867217755421	0.898221580884406	0.655947791790404	0	0	1.61793546382096	0.269246036021847	0.28589668500589	0.307053647803422	0.447986692590873	0.480473949717576	0.179166517361236	0.181475029036005	0.15021576277665	0.19694131440349	0.0751755426909119	0.203130775878753	0.592143005956238	0.171940361081354	0	0	0.739360766624261	0.481971270290571	0.120815064337773	0.674340641889014	0.278963897225093	0.132446871384525	0.551286821110377	0.243850802499611	0	1.01106211625457	0.229689719566005	0.0795975547631177	0.145997609027511	0.0553509682739244	0.179593531431044	0.181408759151453	0.161216963431848	0	1.4933810870109	0.303197003958805	0	0.478518613469242	0.227940351372465	0.0737053125497424	0.91627844556269	0	0.164359419610635	0.25255275839781	0.114838543199813	0.195751884313219	0	0.17825562108938	0.587524435418428	4.82456985201542	0.0808325332802304	0	1.58169580172321	0.421958732435968	0.329293993677555	0.19196600582053	0.182618768832201	0.308489768616462	0.221332354098323	0.308292021169693	0.196285211779198	0.362120613018359	0	0.108822040098752	0.0808688766463118	0.341316885873862	0.212561388077927	0.275405420544301	0.203289219572686	0.3077867961079	0.313820679565518	0.876010574360034	2.52270433905146	0.256923692193971	0.218284312720402	0.101588346760697	0.184191235165313	0.128423772327901	1.86915887850467	0.159026688073259	0.444145429972283	0.469520049177407	0.211179752149129	0.55666889334224	0.411450201550111	0.342010434461069	0.710029640485528	0.148502471146453	1.42620051678156	0.40194943243201	0.870668334986048	0.392720025246904	0.111512556313841	0.0952326533721883	0	0.362472948412494	0.596587519389094	0.532801060919816	0.318228105906314	4.63915686715882	3.08823380417921	5.83280157901678	5.42442313814908	1.48314132252475	1.22891756892219	3.97437058557114	1.64516846587922	1.36741994308115	1.25675698408029	2.65454717940733	5.77188682846248	1.80308154829012	2.11172777583074	1.30187189245284	2.87545105433407	2.26654578422484	1.96115273008745	1.99707520569164	3.04159395140426	2.38141780412649	1.54005854406286	0	3.27556513801902	5.69926560674389	2.67410435530346	1.96878673109573	1.66383172551747	2.27110707115805	3.40587127381324	3.19437738372528	1.96089301919608
fdx1b	0	0	0	0	0	0	0	0	0	0	0	0	0	0	0	0	0	0	0	0	0	0	0	0	0	0	0	0	0	0	0	0	0	0	0	0	0	0	0	0	0	0	0	0	0	0	0	0	0	0	0	0	0	0	0	0	0	0	0	0	0	0	0	0	0	0	0	0	0	0	0	0	0	0	0	0	0	0	0	0	0	0	0	0	0	0	0	0	0	0	0	0	0	0	0	0	0	0	0	0	0	0	0	0	0	0	0	0	0	0	0	0	0	0	0	0	0	0	0	0	0	0	0	0	0	0	0	0	0	0	0	0	0	0	0	0	0	0	0	0	0	0	0	0	0	0	0	0	0	0	0	0	0	0	0	0	0	0	0	0	0	0	0	0	0	0	0	0	0	0	0	0	0	0	0	0	0	0	0	0	0	0	0	0	0	0	0
mir223	0	0	0	0	0	0	0	0	0	0	0	0	0	0	0	0	0	0	0	0	0	0	0	0	0	0	0	0	0	0	0	0	0	0	0	0	0	0	0	0	0	0	0	0	0	0	0	0	0	0	0	0	0	0	0	0	0	0	0	0	0	0	0	0	0	0	0	0	0	0	0	0	0	0	0	0	0	0	0	0	0	0	0	0	0	0	0	0	0	0	0	0	0	0	0	0	0	0	0	0	0	0	0	0	0	0	0	0	0	0	0	0	0	0	0	0	0	0	0	0	0	0	0	0	0	0	0	0	0	0	0	0	0	0	0	0	0	0	0	0	0	0	0	0	0	0	0	0	0	0	0	0	0	0	0	0	0	0	0	0	0	0	0	0	0	0	0.0165590329524756	0	0	0	0	0	0	0	0	0	0	0	0	0	0	0	0	0	0	0	0
ENSAMXG00000011369	0	0	0	0	0	0	0	0	0	0	0	0	0	0	0	0	0	0	0	0	0	0	0	0	0	0	0	0	0	0	0	0	0	0	0	0	0	0	0	0	0	0	0	0	0	0	0	0.0360425647352261	0	0	0	0.162348204428859	0	0	0	0	0	0	0.0153160466220459	0	0	0	0	0	0	0	0	0	0	0	0	0	0.0262608152610032	0.0251560935605432	0.0961538461538462	0	0	0	0	0	0	0	0	0	0	0	0	0	0	0	0	0	0	0	0.0532523897009878	0.0186636804777902	0	0	0	0	0	0	0	0	0	0	0	0.321543408360129	0	0	0	0	0.0103746493368524	0	0	0	0	0	0	0	0.00561404139120437	0	0	0	0	0	0.0159163183645665	0	0	0	0.012561551602854	0	0	0.010216362116912	0	0.0856474310535604	0	0	0.0961760406247595	0	0	0	0	0	0	0	0.163206684945815	0	0	0	0	0	0	0	0	0	0	0	0	0	0	0	0	0	0	0	0	0	0	0	0	0	0	0	0	0	0	0	0	0	0	0	0	0	0	0	0
arhgap20b	0	0	0	0	0	0	0	0	0	0	0	0	0	0	0	0	0	0	0	0	0	0	0	0	0	0	0	0	0	0	0	0	0	0	0	0	0	0	0	0	0	0	0	0	0	0	0	0	0	0	0	0	0	0	0	0	0	0	0	0	0	0	0	0	0	0	0	0	0	0	0	0	0	0	0	0	0	0	0	0	0	0	0	0	0	0	0	0	0	0	0	0	0	0	0	0	0	0	0	0	0	0	0	0	0	0	0	0	0	0	0	0	0	0	0	0	0	0	0	0	0	0	0	0	0	0	0	0	0	0	0	0	0	0	0	0	0	0	0	0	0	0	0	0	0	0	0	0	0	0	0	0	0	0	0	0	0	0	0	0	0	0	0	0	0	0	0	0	0	0	0	0	0	0	0	0	0	0	0	0	0	0	0	0	0	0	0
ENSAMXG00000028203	0	0	0	0	0	0	0	0	0	0.0263417152671313	0	0	0	0	0	0	0	0	0	0	0	0	0	0	0	0	0	0	0	0	0	0	0.0122313984891777	0	0.0648811377556317	0	0	0	0	0	0	0	0	0	0	0	0	0.0113736141251189	0.20286466245759	0	0	0	0	0	0	0	0	0	0.00629023786534488	0	0	0	0	0	0	0	0	0	0	0	0	0	0.00867535937676218	0.0349343757751065	0	0	0	0.0313974953096096	0.0252544384675607	0	0	0	0	0	0	0	0	0	0	0	0	0	0	0	0	0	0	0	0	0	0	0	0	0.0282509817216148	0	0	0	0	0	0	0	0	0	0	0	0	0	0	0	0	0	0	0	0	0	0	0	0	0	0	0	0	0	0	0	0	0	0	0	0	0	0	0	0	0	0	0	0	0	0	0	0	0	0	0	0	0	0	0	0	0	0	0	0	0	0.0227690850470865	0	0	0	0	0	0	0	0	0	0	0	0	0	0	0	0	0	0	0	0	0
ENSAMXG00000011386	0	0	0	0	0	0	0	0	0	0	0	0	0	0	0	0	0	0	0	0	0	0	0	0	0	0	0	0	0	0	0	0	0	0.577100646352724	0	0	0	0	0	0	0	0	0	0	0	0	0	0	0	0	0	0	0	0	0	0	0	0	0	0	0	0	0	0	0	0	0	0	0	0	0	0	0	0	0	0	0	0	0	0	0	0	0	0	0	0	0	0	0	0	0	0	0	0	0	0	0	0	0	0	0	0	0	0	0	0	0	0	0	0	0	0	0	0	0	0	0	0	0	0	0	0	0	0	0	0	0	0	0	0	0	0	0	0	0	0	0	0	0	0	0	0	0	0	0	0	0	0	0	0	0	0	0	0	0	0	0	0	0	0	0	0	0	0	0	0	0	0	0	0	0	0	0	0	0	0	0	0	0	0	0	0	0	0	0	0	0
ar	0	0	0	0	0	0	0	0	0	0	0	0	0	0	0	0	0	0	0	0	0	0	0	0	0	0.00749016541281298	0	0	0	0	0	0	0	0	0	0	0	0	0	0	0	0	0	0	0	0	0	0	0	0	0	0	0	0	0	0	0	0	0	0	0	0	0	0	0	0	0	0	0	0	0	0	0	0	0	0	0	0.0165381651236559	0	0	0	0	0	0	0	0.0127680003268608	0	0	0	0	0	0	0	0	0	0	0	0	0	0	0	0	0	0	0	0	0	0	0	0	0	0.0443608488892044	0	0	0	0	0	0	0	0	0	0	0	0	0	0	0	0	0	0	0	0	0	0	0	0	0	0	0	0	0	0	0	0	0	0	0	0	0.264256646054648	0	0	0	0	0	0	0	0	0	0	0.010636623169969	0	0	0	0	0	0	0	0	0	0	0	0	0	0	0	0	0	0	0	0	0	0	0	0	0	0	0
ophn1	0	0	0	0	0	0	0.0109837967031036	0	0	0.0437634846236997	0	0	0	0.00654889140366319	0	0	0	0	0	0.0160602322951999	0.0203826376370026	0.0613971536279578	0	0	0	0	0.0572805957056616	0	0.124137246139332	0.0198609731876862	0.2536793450238	0	0.0154147075792986	0	0	0	0.523971705527901	0	0	0	0.0710048391440837	0	0.253203018179977	0.114155251141553	0	0	0	0	0	0	0	0	0	0	0	0	0	0.0246455046758389	0	0	0	0	0	0	0	0	0	0	0	0	0	0	0.0287922823134091	0.059630303001162	0	0.151818789093338	0	0	0	0	0	0	0	0	0.031356351688254	0	0	0	0	0	0	0	0	0.0707629250440798	0	0.0253774901662226	0	0	0.0528508529328068	0	0	0	0	0	0	0	0	0	0	0	0	0	0.0571393864289008	0	0	0	0	0	0	0	0	0	0	0.0711520947176685	0	0	0.0478432209119254	0	0	0.0278990611965907	0	0.0275546919439336	0	0	0	0.0315197316585168	0	0	0.0820943921320735	0	0.0631204871828448	0.0868432479374729	0.287546366851655	0.0368512792921606	0	0	0	0	0	0	0	0	0	0	0	0	0.0467814371257485	0.13430029546065	0	0	0	0.0903864926425395	0	0	0	0	0	0	0	0	0	0	0	0	0	0	0	0	0.00412118934227467	0	0	0	0	0	0	0	0
yipf6	0.801336945289697	0.579527059225647	0.489438571223334	0.23204009652868	0.749625187406297	0.350690185331667	0.157881187985213	1.39998571917051	0.51279975763356	1.00219327285905	0.424286138571853	0.352328437294593	0.550873133917259	0.656178483905442	0.275021472430734	0.814970254277194	0.537051237738765	0	0	0.792163079092716	1.52820157586796	1.47218603300462	1.2186845402945	1.63491187542168	0.417184680112763	1.02819706845699	0.648059891550525	0.830430000790201	0.0854971230218103	1.36110589866816	1.6591094158563	2.15982721382289	0.858359313765102	2.0520970478878	1.24585325594665	1.32962876025911	1.39972815006724	1.6830184433861	0.57837079972761	2.41475292484912	1.96693488228074	1.79624970848157	2.50313987392588	1.20611105325317	1.76025959499576	0.846504307242566	1.84836066520103	0.622868694347579	0.957047333246299	0	0.392711278667923	1.00071811555719	0.815767296189498	1.75697753114808	0.696136442742778	0	0.556735375145738	1.21750558387379	1.56104446627026	1.51810930022852	1.171190988815	0.885640682518346	1.7284748863584	1.07638372889078	0.942953691069517	1.55574115305673	1.26724159536905	1.51499957796598	1.16883267474945	1.50153870292281	1.40523182437628	1.43423599482961	1.25767919753741	1.19993191078202	0.960545051654454	0.892984425507029	1.23333087089066	1.22041317383805	1.29788391655994	0.685230445190974	1.36619692826683	0.873503186104948	0.847576669758334	1.38185531892787	1.58212400705068	1.33312238312891	1.58941173337074	0.999195570596735	1.34541469858973	1.45490242176989	1.34816491700897	0.393197109068696	1.12466877543686	1.07440373450366	1.39961262750856	1.40706445702736	0.346237295966101	0.515676567656766	0.749840045703409	1.57826240045084	0.624481118284923	1.03994203246103	1.87087996753687	1.22767332854505	1.32102779627145	1.7992050997491	1.36757724695899	2.04617655915979	0.6901326859268	1.93032352750967	1.54593366410445	1.31003947544018	1.09027718922981	1.45331855166758	1.54991564152093	1.27951699329472	1.13761092357862	2.52974637582941	0.936745810680244	1.49737927537874	1.3119158668434	1.54826379113059	1.65209679553991	1.37146163695902	1.47566322506396	0.703444576784933	1.14302376738534	1.5684953077267	0	1.4733249031266	1.34444019583985	1.29381885354773	1.40926896036977	1.38747942165045	7.19300389291591	0.857369711785449	1.80908451529011	0.561650574951772	1.73764530999698	2.44021473889702	0.48082586808834	0.73033857760037	0.958414598910085	0.353835552211169	0.309290109334054	1.15229886058876	1.13814251603868	0.874575016613568	0.714505695307461	0.707495794885466	2.27998176014592	1.73797492108181	0	2.36720255701099	2.28991578785681	0.9166002440686	0.851957569477692	0.419358799896188	0.557764079658492	0.991045075969555	0.917472038298105	1.0907858889675	1.19024579158447	0.819327067980426	0.519435677605523	0.979911367297617	1.29985970762172	0	0.653214692908029	0.892405884588599	0.536578625559587	0.811688311688312	1.12921742493548	1.14776370157406	2.41351579779262	1.30764866950884	0.650211688552583	1.5823591368565	1.39960421955928	0.647160176887487	0.626684213824654	0	0.896314467452465	0.335861840618981	0.989284372204111	0.566033256229517	1.09291561212685
stard8	0	0	0	0	0	0.055740427975006	0	0	0	0	0	0	0	0	0	0.00927805591327616	0	0	0	0	0.0131828771643815	0	0	0	0	0.00735413552029876	0	0	0	0	0	0	0	0	0.113122171945701	0	0	0	0	0	0.0236385383818948	0	0	0	0	0.686907542244814	0	0	0	0	0	0	0	0	0	0	0	0	0	0	0	0	0	0	0	0	0	0	0	0	0	0	0	0	0	0	0	0	0	0	0	0	0	0	0	0	0	0	0	0	0	0	0	0	0	0	0	0	0	0	0	0	0	0	0	0	0	0	0	0	0	0	0	0	0	0	0	0	0	0	0	0	0	0	0	0	0	0	0	0	0	0	0	0	0	0	0	0	0	0	0	0	0	0	0	0	0	0	0	0	0	0	0	0	0	0	0	0	0	0	0	0	0	0	0	0	0	0	0	0	0.0103555688106836	0	0	0	0	0	0.0572619620238668	0	0.00668321430528655	0	0	0	0	0.0846883468834689	0.0151517447234049	0	0
rxfp2l	0	0	0	0	0	0	0	0	0	0.073464042721169	0.40094623311014	0	0	0	0	0	0	0	0	0	0	0	0	0	0	0	0	0	0	0	0	0	0	0	0.0444539279490736	0	0	0	0	0	0	0	0	0	0	0	0	0.0340256786424358	0.0167660895778634	0	0	0	0	0	0	0	0	0.0892869485514904	0.169654591430395	0	0.107240905971174	0	0	0	0.0460514747140028	0.044262672403109	0	0.0617257320379338	0	0	0	0.764970933400436	0.0847460475911107	0	0.021906764808973	0	0.0193432951303255	0.0338297895671594	0.0618796564441474	0	0	0	0	0	0.0784497453395493	0.0077044451566776	0	0	0.0226347787903069	0	0.242671325956125	0	0	0.088819737208521	0.123747128522731	0.0195733020160501	0	0	0	0	0	0.148125410752516	0	0.112986888055551	0.0644201170162885	0	0	0	0	0	0.548245614035088	0.118047870905056	0.0368021045018754	0	0	0.20646421496389	0	0.391949884824238	0	0.0609816286050663	0.0136578872937305	0.0736952260232582	0.091009959183495	0	0	0.0151067898977875	0.003815691420456	0	0	0.0638366653283024	0	0	0	0.0649447599619421	0	0	0	0	0.282294489611563	0	0.105237661787178	0	0	0	0	0	0	0.263157894736842	0	0.507924635452918	0	0	0	0.288450444213684	0	0	0	0	0	0	0	0	0	0	0	0	0	0	0	0	0	0	0	0	0	0	0	0	0	0	0	0	0	0	0	0	0
zgc:103697	0.492077551422104	0.105988341282459	0.0821395715599948	0.683060109289617	0	0.055740427975006	0.0438883131039143	0.0287183021739755	0	0.271200208821523	0.604697451742839	0	0	0.0680498126013861	0.148177298813827	0.00927805591327616	0	0	1.08260257659413	0.182692059530496	0.228980288443439	0.0752139144214358	0.772976733400324	0	0	0.159081588142766	0.224261524208962	0.109387568636316	0.23560401566616	0.204910141229053	0.345217783011564	0	0.218519842563563	0.747151102872504	0.235167178869868	0.0597525051237773	0.208556303792329	0.953197979220284	0	2.02319294110657	0.368031528544082	0	0	0	0.400705241224555	0.482965325624396	0.238475663558534	0.180639944342241	0.221467802514697	0	0	0.244119427964191	0.108436347863804	0.431985889456383	0	0	0.184437189914974	0.27294515262977	0.209775897951387	0.12013675188658	0.134454723472787	0.565910152815089	0	0.115468107708651	0.198487078593324	0.337673714790574	0.193251596170291	0.387105648207712	0.338395445037408	0.20184570783532	0.0686106346483705	0.353498442429883	0.167810316268267	0.289386308333617	0	0.302123931236593	0.152596554633783	0.114844404613786	0.321678629959548	0.0315220749090588	0.0999920006399488	0	0.0278238416934703	0.212497582785303	0.190527573765709	0.320992219085654	0.445960743358299	0.15252208233368	0.160438361178522	0.679019429445633	0.60640428089568	1.17239853448362	0.791593534378642	0.34851119729909	0.220405210852867	0.179229058377391	0.369684943660852	0.34265350877193	0.0371611534493402	0.313888339811951	0.0232498663132687	0.299687465380613	0.187856928163511	0.160856672507895	0.263177050344265	0	0.104451015173708	0.488363088384147	0.310341055250991	0	0	0.170168740330504	0.318461981836146	0.387887660827412	0.311612695000148	0.0905018326621114	0.292949418983372	0	0.958069969660704	0.327510414263203	0.492965672166124	0.17702523359373	0.214230587454317	0.844402459976941	0.455389150863245	0.598379367532385	0.232966572204479	0	0	0.296377023605482	0.220768380601202	0.369212906198228	0.279945469357027	0.190839054794561	0	0.314530450457312	0.303457040089928	0.400269673437329	0.0909405067205035	0	0.367878028030946	0.149846926587584	0	0.426208311061189	0.0294010419729275	0	0.14965131244201	0.344922737306843	0.444903575036827	0.0854087663557788	0	0.270692380697478	0	0.599106718898386	0	0	0.0796685787125558	0	0.12508130284685	0.0725157393378949	0.0615373654571477	0	0	0.178590555140909	0	0.0527186774627776	0	0	0.317200888135648	0	0.133737018134855	0	0.228816294773353	0.136831188598169	0	0.405304479696651	0	0	0.10565134949807	0.219298245614035	0	0	0.35024196011867	0.281465257178041	0.0623613233906699	0	0.278371285881974
efnb1	0	0.615936157845289	1.13835439890433	0	0.974658869395712	0.148763035360974	0	0.423160093301309	0	0.0268839607601709	0	0.546625973825685	0	0.0875869256556287	0	0.246625769787686	0.543408218172396	1.96306341211417	0	1.06704361523591	0.966656358716485	0.985977638735288	0.359001728806568	0.42099807081281	0.393732421504761	0.307640767098643	0.500693904309519	0.334279845485924	0.649902818270165	0.27230423959739	0.757369434525965	2.15982721382289	0.0609144553310394	0.755985392831625	0.568479071167595	0.338991323679592	0.125478386347952	0	1.45623998835008	0	0.020042128554221	0	0	0.319945130489782	0	0	0.346181626634636	0.491289713743086	0.818907962524704	0	0.362950058072009	0.371326668688706	0.461120341975836	1.0729653725094	0	0	0.417663271617798	0.747806349487059	0.434336057024809	0.779544029153399	0.362620892049067	0.565103803549855	1.82288015804082	0	0.432506357246017	0.297683525196815	0.882534655724354	0.0888295745247165	0.1525377189179	0.180460033206966	1.31229125576529	0	0.430906066758919	0.208227126544645	0	0	0.35885029457245	0.0854637452881102	0.111022371987414	0.0940743444185912	0.488820485440465	0.546916018701403	0.120218316462696	0	0.717225088859689	0.512142859457342	0.419783161782758	2.4242817079239	0.366922321090678	0.439667314539775	0.396097328595052	0.677191174491313	0.473281562536606	2.12312259897914	1.63997272036372	0.897790571211844	0.267541923138223	0.972006220839813	0.510052874103635	0.204708615733565	0.341221182409503	0.269399272257596	0	0.529023718073141	0.649476142327848	1.01826647644188	0	0.505050505050505	0.368991350348011	0.174034110685694	0	0.690865743613282	0.463540943015087	1.81934378437819	0.723013766239871	0.271794283673417	0.255586239268094	0	0	0.27806250786374	0.115833896198952	0.174847278407194	0.393719800112424	0.356214941200708	0.351516326982644	0.0463979183440408	0.232787940069141	0.266323027860702	0	0.393646564365364	0.377543617721631	0.517420688670636	0.44712820086276	0.335901171906934	2.80112044817927	0.777987249069027	0.551308494413776	0.53539916455976	0.52135429824865	0	0.670215740171447	1.31929459135411	1.06601841780397	0.222674705135506	0.354057498937827	0.373357228195938	0.929540525733004	0.457037977214879	1.01162869253811	3.11054189426894	0	1.34891023978005	0.826924667162821	0	0.773514851485149	0	0.0128139415684264	0	0	0.0105796819324424	0	0	0	0.0505978131625151	0	0.088888023524595	0.0378426653346049	0	0	0.115585556428869	0	0	0.0156112913347966	0	0	0.140568446933463	0	0	0.00432186483281298	0	0	0	0.394851482455814	0	0	0.0274322834084063	0
pdcd6	1.08446113192949	0.459024220093723	0.31754446798184	0.23204009652868	0.295595625184747	0.799862545210254	0.114615963276854	0.5122412841185	0.054987352908831	0.173284134292356	0	0.209240040174088	0	0.0349555005231981	0.00824469598095805	0.850705296704366	1.72104755420119	0.642054574638844	1.03039670273055	0.124718366587198	0.124050160723472	0.417443109771883	0.287267220114916	0.402304402718054	0.175401065272745	0.311327705280067	0.336320924886151	0.367375386744936	0	0.150925608371745	1.34648819738316	0	1.09465417707318	0.557134597119348	1.04003603714197	0.330567976579253	0.95903604972804	0.494661358149444	0	2.9032295996422	1.53925510118896	0	0.814051914612985	1.32960380536368	0.832695726320037	0.602261754741993	0.383466239171119	0.0442622434566924	0.0235016521661473	0	1.08255675328161	0.271128635033744	0.109260958874175	0.504717557445159	0	0	0	0.243179028441547	0.461055521386981	0.416677329888204	0.557079376570253	0	1.44713424032016	0.532598111995801	0.360902574886711	0.445390316139473	0.331425458642501	0.144765949268282	0.443157421470033	0.421238998024903	0.419588456127667	0.0844131177985059	0.286708827293415	0.177200318909563	0.0277254075634912	0.11637108411302	0.448138220615471	0.624764079759714	0.228183887266057	0.40346821320758	0.126926103622471	0.714002578143749	0	0	0.63520208699964	0.869257736219867	0.502560278023846	0.0601807830723494	2.87818172767733	2.19369038375089	0.653524143819822	0.335993834484636	0.74791181792329	0.220689413530225	0.237155733569674	0.356187693630323	0.436925323120246	0	0.278535250356747	0.461337601113307	0.0625192620965967	0.672635905162341	0.713783163073456	0.376532879279119	0.08783231832854	0.199876076832364	0.393776078604939	0.110741971207087	0	0.44259537930424	0.596374045801527	0.340330595464839	0.761486785011739	0.203257562209836	1.35190488553183	0	0.354762427708108	0	0	0.509788082027155	2.43165173514678	0.40953642911526	0.78176640687401	0.39398677949535	0	0.394950640417671	0.449119717574331	0	0	3.05775474981751	4.63154146531593	2.43922686787349	1.00209969098247	1.27799711186216	2.15762344999633	0.132736053838282	0.207304714012467	0.266223120785	0.0893088388957855	0	0.153057957317655	0	0.157492715961887	0.367686295202567	0.058977564934299	0	0.142247510668563	0.699885746099853	0.100254646802879	0.366435570400247	2.92141396435875	0.834440985674534	0	0.554446662231093	0	1.76660894808964	1.04274084124631	0.755948124983364	2.5473998164478	0.393784942924554	0.262048292786608	1.80119679558891	0.653497934336738	1.28344584306496	0.182806268921147	0.726238004026963	1.15463125674865	0.522793810121288	0.866264887994288	0.678523993694278	0.639619892103824	0	0.264455550913394	0.403749862564187	0.712324753529631	0.872530036563184	0	1.19674571288725	1.75091741121457	1.10277024153847	1.26047772105628	3.32535131245791	1.11184391258994	0.742768993913217	1.2152558535989	2.28032326241123	1.52841665126602
si:ch211-196f5.2	0	0	0	0	0	0	0	0	0	0	0	0	0	0	0	0	0	0	0	0	0	0	0	0	0	0	0	0	0	0	0	0	0	0	0	0	0	0	0	0	0	0	0	0	0	0	0	0	0	0	0	0	0	0	0	0	0	0	0	0	0	0	0	0	0	0	0	0	0	0	0	0	0	0	0	0	0	0	0	0	0	0	0	0	0	0.0130179856489726	0	0	0	0	0	0	0	0	0	0	0	0	0	0	0	0	0	0	0	0	0	0	0	0	0	0	0	0	0	0	0	0	0	0	0	0	0	0	0	0	0	0	0	0	0	0	0	0	0	0	0	0	0	0	0	0	0	0	0	0	0	0	0	0	0	0	0	0	0	0	0	0	0	0	0	0	0	0	0	0	0	0	0	0	0	0	0	0	0	0	0	0	0	0	0	0	0	0	0	0	0
ENSAMXG00000015439	0	0	0	0	0	0	0.00994288805103485	0	0	0.0704144241396015	0	0.552829362895065	0	0	0	0.0786138800666646	0.12288206100763	0.821018062397373	0	0.0369802390705764	0.0490191229712815	0	0.0989462227279474	0.412236596393848	0.372499412018438	0.0149109333768243	0.010244264236454	0.0456033782982643	0	0.0515798920948657	0	0	0.0102714568856248	0.253890877700764	0	0.0398430185070821	0.166652778935089	0	0	1.19331742243437	0.0445544322690409	0	0	0	0	0	0	0.0202792558451424	0	0	0	0	0	0.152508769254232	0	0	0	0.0416631073171341	0.0870347664614213	0	0	0.219760900140647	0.322102686336404	0	0.0325258145546409	0.0308502958543372	0.0994370270259567	0.0269512721000431	0.0518086396087412	0.139909434200273	0	0	0.0287731749196327	0	0	0	0	0.0172000990725707	0	0	0.485937189033728	0	0	0	0.0208325521126291	0.0301142350085896	0.0540160967968455	0.022155264090748	0.0945922195130255	0	0	0	0	0.0194950014816201	0.0350287235533137	0.021381227282446	0	0	0.00240654947252045	0.032721870643901	0.0241861365065544	0.0511731443338536	0.115249861700166	0.0794719423409287	0.0803187046199319	0	0.197386865623863	0	0	0	0	0.0344013815594834	0.0320792151720394	0.0477771672917513	0.0146194983172957	0.0951927653498334	0.0188718413255581	0	0	0.0162337662337662	0.0442902025981631	0.0163176591338913	0	0	0	0.0178524884583662	0.047552830433559	0.312744331508991	0	0.0807110595913814	0.188523928029768	0.0154286844803872	0.0730994152046784	0.344066938216205	0	0.0520112735457516	0	0	0	0	0	0	0.205952013180929	0	0	0	0	0.123713380839272	0	0	0	0.0978138602239937	0	0	0	0.0402010050251256	0.041988579106483	0	0	0.00597064829299165	0.00331453989214487	0	0	0	0	0.0106036892355588	0	0	0	0.033802055164954	0.152080815696376	0	0	0	0	0	0	0	0.0318194613736328	0	0	0	0	0.0681570338058888	0.0713165957266682	0.0398573927092676	0
ENSAMXG00000015457	0	0.183204840904098	0	0	0	0	0	0	0	0.0114402470178136	0	0	0	0.0835987950397679	0	0	0.122671324061986	0	0	0.053077671543552	0.0946550167156535	0.0334451516235949	0.260742594910305	0	0	0.0721744612096776	0.0495587263457985	0.0302278076826068	0	0.169707949350937	0.212261339357122	0	0.0898736470790411	0	0	0	0	0	0	0	0.102527627556922	0	0	0	0	0	0	0.0947524031130416	0.0503483429930518	0	0	0.131773765868247	0	0	0	0	0	0.0404808749113437	0.0299943156955067	0.300372461852697	0.107240905971174	0	0	0	0.0239459085095204	0.106489984037973	0.116647671806289	0	0.110908112190797	0.0410172016474255	0.0665557404326123	0	0.133732076311622	0.0861206285218012	0.140607424071991	0	0.0888977095634634	0.0372743532009615	0.0186475581771564	0.152875524602516	0	0	0.0264161709231923	0	0.0539148745278207	0.0995899845044311	0.154177337299322	0.141937195099432	0.0464964895150416	0.141610966353234	0	0	0	0.0428570501932505	0.0901926176063008	0.0278706800445931	0	0	0.0255160895784991	0.0811541508582875	0	0.151202074186656	0	0.0392248958339138	0.236772128271883	0	0.0452243125904486	0	0	0	0	0.0713743749359621	0.037633005126724	0.0561108189771018	0.0261763658827718	0.282765446062491	0.083279779114783	0	0	0.0781698316474459	0.0824975495112379	0.108757414081948	0	0	0.133109709022176	0.0793349074997888	0.0858413444091932	0	0	0.116740129768504	0.097694409067514	0.0544824219326296	0.079638124362895	0.0388613526182667	0	0.105468839953691	0	0	0.0314145336198339	0	0	0.179056325982863	0	0.144015954361382	0.105735070208087	0	0	0	0.589622641509434	0	0	0	0	0	0	0	0	0	0	0.023444552305747	0.00888296691094826	0	0.149880095923261	0	0	0.0117653149104189	0.234711821930003	0	0.0440482063570371	0.0311322810622334	0.0482081641703876	0	0.0868705586205363	0.177780481066158	0	0	0	0	0.111690488938838	0	0	0	0.0433159203333593	0	0.327884988135923	0.118847463175476	0
tm9sf1	0	0	0	0	0	0	0	0	0	0	0	0.133189488685553	0	0	0	0	0	0	0	0	0.0368185351755319	0	0	0	0	0	0	0	0	0	0	0	0.0166294167730949	0.249557036260637	0	0	0	0	0	0	0	0	0	0	0	0	0	0.0211264183749136	0	0	0	0	0	0	0	0	0	0.0322644564610424	0.00837454306399407	0	0.091374269005848	0	0	0	0.0279917823215033	0	0	0	0	0.028558862671853	0	0	0.011407126031632	0	0	0	0	0	0	0	0	0	0	0	0	0.0118045915139153	0	0	0	0	0	0	0	0.0126208127298566	0.0467049647377516	0	0	0	0	0	0	0	0	0.0572391010028664	0	0	0	0	0	0	0	0.0761870081675661	0	0	0	0	0	0	0	0.0306689115718701	0	0	0	0	0	0	0.00346371687301183	0	0	0.0269318131377707	0.019147294391566	0	0	0.0478152469961852	0	0.00932332257111131	0.0380402427728294	0	0	0	0	0	0	0.02250341489321	0	0	0	0	0	0	0	0	0	0	0	0	0	0	0	0	0	0	0	0	0	0	0	0	0	0	0	0	0.0122282575466691	0.0173899131547737	0	0	0	0	0	0	0	0	0.0304592029435774	0	0	0	0
ENSAMXG00000015510	0	0	0	0	0	0	0	0	0	0	0	0	0	0	0	0	0	0	0	0	0	0	0	0	0	0	0	0	0	0.04117835994828	0	0	0	0	0	0	0	0	0	0	0	0	0	0	0	0	0	0	0	0	0	0	0	0	0	0	0	0	0	0	0	0	0	0	0	0	0	0	0	0	0	0	0	0	0	0	0	0	0	0	0	0	0	0	0	0	0	0	0	0	0	0	0	0	0	0	0	0	0	0	0	0	0	0	0	0	0	0	0	0	0	0	0	0	0	0	0	0	0	0	0	0	0	0	0	0	0	0	0	0	0	0	0	0	0	0	0	0	0	0	0	0	0	0	0	0	0	0	0	0	0	0	0	0	0	0	0	0	0	0	0	0	0	0	0	0	0	0	0	0	0	0	0	0	0	0	0	0	0	0	0	0	0	0	0	0	0
ENSAMXG00000015541	0	0	0	0	0	0	0.00591637558098808	0	0	0.114871091030005	0.581429152857724	0	0	0.0283795098867994	0	0.211739853924411	0	0	0	0.193965904335771	0.0638173876759417	0	0	0.105877245921079	0.136767099306591	0.110096954091595	0.309405656675531	0.205700441856355	0.325781082499005	0.167957048017621	0.154750851129681	0	0.0968388597262909	0	0.104175347945662	0.124972544713728	0.177637874457881	0	0	0	0.172745304450695	0	0	0	0.287786347415679	0	0	0.113789171736668	0.24349704529777	0	0	0	0.423751375407209	0.0782766891364567	0	0	0.20228992191609	0.194646882164309	0.0821326832431492	0	0.167211341888232	0	0.447947006917622	0	0.157522588113136	0.144723621330996	0.0539511121190257	0.0688807737867705	0.0926500699508028	0.0547436357518812	0.145666423889294	0.433574336112878	0.178070646023768	0.162616215714762	0	0	0.120869797447623	0.0631171115996291	0.129791934597244	0.0216979985766113	0.107229406592464	0.410745091596156	0	0	0.168695856971085	0.11906830000331	0.149115119001413	0.256672694161495	0.181112634293563	0.408124130894686	0	0	0	0.106962298672016	0.322074470140441	0.267722291252532	0.235938538215971	0	0.0794434609761398	0.0593507033058342	0	0.188802289176634	0	0.0856313382731843	0.154085105684681	0	0.305491488673578	0	0.399890544563046	0	0	0.0964361049346553	0.17241090972207	0.0414095821773158	0.0753040024390495	0.46032021690979	0	0.513380669862275	0.418550142307048	0.0721434241079592	0.318827302376952	0.181155515585191	0.0726691027512491	0.444154627289426	0	0.378685380288433	0.317804768697414	0	0	0.354326148911062	0.325704583364383	0.140157884866378	0.102320561731339	0.0990862153073479	0	0.0819100162744232	0.139658719043356	0.095922306357647	0.0668042834906574	0	0.311019027361748	0.189711317034561	0	0.043634776917203	0	0	0.328795949233905	0.0816033424729077	0.356266860467413	0	0	0.239591109029899	0.423621113276286	0.159504896800332	0	0.0289017341040462	0	0	0	0.0549700327774374	0.0514005478282443	0.0928988146111255	0	0	0	0	0.0946302443962662	0	0.0573079039061067	0	0.189816987593089	0	0.107896299482184	0.0998220511018032	0	0	0.193416115430738	0	0.0644672063371378	0.273769426612824	0	0	0.123035486581316	0.0767813267813268	0	0.0662549354778151	0
rbbp8	0	0	0	0	0	0	0	0	0	0	0	0	0	0	0	0	0	0	0	0.0374601571870579	0	0	0	0	0	0.0276571143996688	0.136342770617271	0.00821258776176597	0.151508264775844	0.0489821509042105	0.0397298371076679	0	0.221331577116506	0	0	0	0.0714975154613377	0	0	0	0.0273558891758218	0	0	0	0	0	0	0.0103720775375028	0	0	0	0	0	0	0	0	0	0.0225232810754553	0	0	0	0	0	0	0.0122301120033657	0	0.0909971023963009	0	0	0.0978557149090096	0	0	0.00451408167779388	0	0	0	0.0444266737749345	0.0290514413872644	0	0	0	0	0	0	0	0.0293165535042854	0	0	0	0	0	0	0	0.0170660673582628	0	0	0	0	0	0.0432144647456397	0	0	0	0.007979712379247	0.026098417131001	0	0	0	0	0	0	0	0.103913377808259	0	0	0	0	0	0	0	0.0186150081932748	0	0.0262580907742198	0	0	0.0332694559778558	0.0309255805621719	0	0	0	0.0168757572996088	0.0231766141051794	0.0328497845054136	0	1.21065375302663	0.00610542356986558	0.0631700525687375	0	0	0	0.0209920859835842	0	0	0.0755612310435762	0	0	0	0	0	0.120489186095548	0	0	0	0	0	0	0	0	0	0	0	0	0	0	0	0	0	0	0	0.0597528621620976	0.0104869290915803	0	0	0	0	0	0	0	0	0	0	0	0	0.0243759750390016	0	0	0
tmem241	0	0	0	0	0	0	0	0	0	0	0	0	0	0	0	0	0	0	0	0	0	0	0	0	0	0.00673126889803743	0	0	0	0	0	0	0	0	0	0	0	0	0	0	0	0	0	0	0	0	0	0	0	0	0	0	0	0	0	0	0	0	0	0.163735795919704	0	0	0	0	0	0	0	0	0	0	0	0	0.00960933258380539	0	0	0	0	0	0	0	0	0	0.0297588934453061	0	0	0	0	0	0	0	0	0	0	0	0	0	0	0	0	0	0.0232498663132687	0	0	0	0	0	0	0	0	0	0	0	0.060562015503876	0	0	0	0	0	0	0	0	0	0	0	0	0	0	0	0	0	0	0.0108646997214291	0	0	0	0	0	0.0236961209450013	0	0	0	0	0	0	0	0	0	0	0	0	0	0	0	0	0	0	0	0	0	0	0	0	0	0	0	0	0	0	0	0	0	0	0	0	0	0	0	0	0	0	0	0	0	0	0	0	0
riok3	0	0.982455543892519	0.235404896421846	0	0.974658869395712	0.386502678386073	0.153359635775937	0	0.560002327951689	0.512486641952777	0.54860653938995	0.893522645544962	0.664937828313053	0.0754379265136172	0.0416868277875461	0.196912635136629	0.340736642617769	0.731850117096019	0	0.175903773800689	0.172130724095994	0.572345909479623	0.651548893612338	0.816752796089789	0.638214675388575	0.147769429797909	0.1564671619069	0.137994821479206	0.043709923463924	0.137100601714456	0.330571955709867	0	0.553482181199038	0.546537683773296	0.471524323822051	0.411089659132107	0.504545194392491	1.06689427077777	0	0	0.284945292996721	0	0.345566383302232	0.329433140229069	1.23216179357363	0	1.34460634018911	0.539218113897078	0.61319149596738	2.52912318334181	0.886524822695035	0.458597740432713	0.225969816552524	0.644521287356787	0	0	0.19325912183055	0.548253514700691	0.234472340132065	0.25141125643506	0.390077999186118	0.230616668972833	0.238485995337844	0.585947581888489	0.53436008008676	0.407358173746154	0.447303386723714	0.819502834327681	0.461697392864992	0.528419732554516	0.154321965174441	0.501348373784547	0.818647105676007	0.518434083552175	0.184170553781537	1.09561739679159	0.674644852903753	0.357740508365398	0.694648052269202	0.521281438658712	0.551927934654028	0.454881472173885	0.0794720387814997	0.993970783665931	0.342818172049166	0.384392013677196	0.41419256836054	0.439439926115888	0.375021251071309	0.0742809603042548	0.113340133741358	0.141484740870697	0.251900021808067	0.776743713483666	0.853618483079687	0.27228677072187	0.571906598891442	1.36486135026546	0.235045674663614	0.254665796707744	0.267323340734005	0.263311162882124	0	0.461199365254951	0.39721244240898	0.887160731529108	0.346635503510034	0	0.429332211874226	0	2.38185596713984	0.380684051930172	0.360812811982087	0.441453125233418	0.412424344165238	0.711617649872452	0.571384084748833	0.908846387921318	0.195756009709498	0.478703880279829	0.35623312282771	0.234695272868854	0.39748833906251	0.762260576187604	0.431906279893162	0.404192731047442	0.528742675651492	0.407643501141257	0	0.388092923963301	0.561261538079285	0.250071524254387	0.525270623155172	0.358999342766362	0.946969696969697	0.431729604259128	0.757574983273915	0.761729579987888	0.551637692122743	0	0.367996881168851	0.473716532010341	0.629156831961118	0.480325392151553	0.227396761870111	0.967059673616402	0.623999449159107	0.414361970231155	0.135642879427044	0.482175287932956	0	0.86501022009925	0.423621113276286	0.334269287337879	0.758795657012346	0.741898658857383	0.408222926315074	0.323239656988976	0.8672722062424	0.24092421535205	0.368275506610391	0.829017840831358	0.364920162231708	0.622894389147037	0.463319637437752	0.264602941393021	1.40819555081214	0.490773458971339	1.20252295006702	0.410566366178224	0.532323793533383	0	0.901422988124054	0.703134950718448	2.4933288694366	1.2504023469863	0.294601165243925	0	1.40985270244825	1.87740099814584	1.10050558316841	0.652997257411519	0.66949162430779	0.164491910460993	0.968188238772879	0.98742720117667	0.643639935424598
si:ch211-282b22.1	0	0	0	0	0	0	0	0.0646558691365209	0	0	0	0	0	0	0	0	0	0	0	0.05046834625323	0	0.228304755279161	0	0	0	0.0169774675051272	0	0	0	0	0	0	0	0	0	0.0445388668421498	0	0	0	0	0.0468874365765456	0	0	0	0	0	0	0.0229256003710344	0	0	0	0	0	0	0	0	0	0	0.0180377921595863	0.153256704980843	0	0	0	0	0.0200240288346015	0	0	0.0454380225372592	0	0	0	0	0.0213088231987558	0	0	0	0.0453860537733965	0	0	0.0486185051754399	0	0	0	0	0	0	0.0190405468445054	0	0.0859261550623394	0.165958576739246	0	0	0	0.0123085709502955	0	0	0	0	0	0	0	0	0	0.084780042683022	0.0105401622341771	0	0.0526271471876053	0	0.144885540423066	0	0	0	0	0	0	0	0	0	0	0.0234521575984991	0	0.0254923204384679	0	0.15605493133583	0	0	0.0186068635990533	0	0	0.104966495937372	0	0.0179701413299423	0	0.0235692665750086	0	0.0624179604015731	0	0.117020654145457	0	0.535389227968733	0.0354572208630288	0	0	0	0.197269786159552	0	0	0	0	0	0	0	0	0	0	0	0	0	0	0.0130806046701433	0.00486948561188739	0	0	0	0	0	0	0	0	0	0	0	0	0	0	0.139602412329685	0	0	0	0	0	0	0	0	0	0	0
fbxo45	0	0	0	0	0	0	0.00377940376126262	0.513897211743615	0	0.180787585197398	0	0.347124316132712	0	0.0191365584813227	0.0488206123317803	0.292160867643721	0.0754077642633718	0	0	0.280482604937401	0.0948827461070773	0.136087749380801	0.0989462227279474	0.36272596020611	0.056531349459843	0.199617841206034	0.136387205767023	0.168808634505575	0.147992481981915	0.0515798920948657	0.575713715049648	0	0.104079740240349	1.03620075144008	1.35808153330455	1.05490759148626	0.172031063450756	0	0.852874402405496	1.58487740617692	0.959386897132755	1.05075128717033	1.13974158053353	1.19807294299834	0	0.677208046328625	1.31534804669018	0.404989917248614	0.595728210824576	0.814597588791137	0.484496124031008	0.161436135864652	0.091807131577981	0.396707655615956	0.309549605324253	0	0.543337719227458	0.869077382627612	1.25337886245902	0.656222751961767	1.08207438057687	0.716280905138125	0.62073500056764	0.879349836534423	1.15684572818887	0.929804760766103	0.853023770682842	1.2528354861439	1.11695262608749	1.22700385958345	0.748323158804985	1.44633065429612	0.634855974418594	0.474949158695492	0.38157939098248	0	0.409477486996302	0.444322725491271	0.504704729111225	0.390400900627846	0.192235397387176	0.508757731934368	0.172980863523443	0.175638225956587	1.40111453425241	1.01286388174506	1.18947217824168	0.50921836760287	2.3308868167844	1.28309737765622	1.97344251217753	1.59800246497258	1.24644852753343	0.622996266507039	1.76849964776756	1.27434406647829	0.955572238815599	0.631632137443153	0.737894465523643	0.98750310580337	0.86224283534775	1.33840116153089	1.18145725225557	0.944679953991143	0.981009418307981	0	1.520912466411	1.43145937919476	0.244924690690312	1.6516426352447	0.974516299015617	0.659289417620694	1.27281719005518	1.21956804041316	1.87884704939216	1.09020409279592	1.22554030938422	1.15544979389841	0.715541618651677	1.13524398915035	2.1124469475813	1.61247402547654	0.726389073857434	1.90953761667007	2.21097306928198	1.67624583754802	1.24809452751761	1.44787417444097	2.52270433905146	1.41385544448764	2.12325169368758	1.65287777825681	0.944529016307383	1.79168886789962	0.934579439252337	2.15618167821676	1.04418306239597	0.834077271325661	1.09938700383107	1.11706881143878	0.906234079877419	0.81940791127152	0.522350656929283	1.69009272107474	0.227412384425211	0.908117102679442	1.63355535925434	1.66109044631214	1.18694393708731	1.89404849260849	2.03169443315725	1.97155357516128	0	0.159504896800332	0	0.0305460099274532	0	0	0.12508130284685	0.0360317756917805	0.0447138487281652	0.354391142516542	0.156543519098309	0	0.0329589200021094	0.0158688849555615	0.10159604561814	0	0.189990569544353	0.343597861366491	0.0690694735138152	0	0.0558395374627126	0.00436870851365178	0	0.769968625312429	0.222518914107699	0	0.091023324058403	0	0	0	0.408139417894581	0.0786163522012579	0.0553494514136813	0.0883286556051185	0
nrros	0	0	0	0	0	0	0.0455500062592326	0	0	0.0176611357876425	0	0	0	0	0	0.3881765090498	0.123364059976062	0	0	0	0	0	0	0	0	0	0	0	0	0	0	0	0.0737549011682714	0	0.0409165302782324	0.118291399032376	0.121333454666788	0	0	0	0.023474949880982	0	0	0.0475918522748905	0	0	0	0.0112840581083856	0	0	0	0	0	0	0	0	0	0	0.0112984137027161	0	0	0	0	0	0	0	0	0	0	0	0	0	0	0	0	0	0	0	0.0478906863916157	0	0	0	0	0	0	0	0	0	0	0	0	0	0	0	0	0	0	0	0	0	0.172265288544358	0	0	0	0	0	0	0	0	0	0	0	0.0468108407738193	0.0641005095990513	0	0	0	0	0	0.0101750101750102	0	0.0223561604635773	0	0	0	0	0.0205348928899987	0	0	0.0100653239524514	0	0	0	0	0	0.185392252367192	0	0	0	0	0	0	0	0	0	0	0	0	0	0	0	0	0	0	0	0	0	0	0	0.369706801188549	0.139796491023957	9.48578165647167	0	0.473953007664898	0	0.410150592024838	2.27480441774064	0	0.378178057914314	0.0513146821568587	0.119837922580835	0.811688311688312	0.176241921669385	0.0846174510770895	0	0.0780676690555373	0.246220515093318	0.437790035898783	0.212842908148135	0.144589476890557	0	0	0.15172317051166	0.161302644449943	0.380203985099515	0.873663110875949	0.35803048161692
sh3glb1a	0	0.661574233629081	0	0	1.28369704749679	0.337954465464524	0.00935510106948517	0	0	0.215788280235819	0	0	0	0.00748825841081185	0.0258973429326151	0.233428854529451	0.167082603145241	0	0	0.155621698186464	0.356611519358767	0.0387929195163299	0.0759307208103326	0.214112933441079	0	0.0841364421115868	0.209988915172815	0.208160690057755	0.490499066373519	0.229768469996305	0.385825579878867	0	0.465926521809121	0	0.558659982856613	0.660691391738852	0.42832721723065	0.175944823703287	0.623014142421033	0	0.619688164106208	0.818732601932209	1.26968526923564	0.128501670521717	0	0.439270810454645	0	0.115579321501289	0.0763145673979721	0	0.730093194997208	0.247609720502781	0.218799229826711	0.164144315682348	0.309549605324253	0	0	0.0397320515270019	0.00844780103738997	0	0.0676993067590988	0.335886067445922	0	0.146700701229352	0.0754000372476625	0	0.0934932897423649	0.0813941392533209	0.0318429759171573	0.0446959335639643	0.196656833824975	0	0.0387980865822679	0	0.0961538461538462	0.180267878066807	0.0195229756138512	0.0511513204253597	0.0354379009807171	0.198436321784339	0.206552166303922	0	0	0.0230440233021164	0.16741397525791	0.023620206103499	0	0.0476539938812272	0	0.284802916381864	0	0	0.208689845152135	0.0186473927215497	0.0810429946304681	0	0.172822453793237	0	0.0249502300319288	0.0796567226898993	0.0300543984612148	0.0883899765766562	0	0.10319571159957	0.0365055321751907	0.295744240380919	0	0	0	0	0	0.2514203262736	0.0687975615687721	0	0.036007489557828	0.152916889670464	0	0	0	0.130828474775851	0.0440533238464197	0.0756670046459541	0	0	0	0.105278942596853	0.00913888203023836	0	0	0.0551426923207438	0.161478834501446	0.0275096923770368	0.0346529163894433	0.0243153433184513	0	0.0805635284517766	0.115978996729002	0	0.127703768890006	0	0.219915848810472	0.0312187812187812	0	0	0.0892407980466283	0.278316019204475	0	0	0	0.103884231412514	0	0	0	0	0	0.91828185344109	0.606858285576141	0.5259092395816	0.493414303391828	0.160898229853584	0.153709625171509	0.378580260827128	0.0814332247557003	0.0634241668255896	0	0.374977715648423	0.750447896811004	0.332270069112174	0.30152210643282	0.138439859599041	0.389053746756193	2.68014870032807	0.450781215190644	0.399671350842471	0.967124803932315	0.325778753617914	0.0572619620238668	0.708710174601238	0.939984355619014	0.772660454956732	0.63023886052814	0	0.881846486714495	0.678250817977801	0.911041008204451	1.29772784968613	0.409305276653083
nphp3	0	0	0	0	0	0	0	0	0	0	0	0	0	0	0	0	0	0	0	0	0	0	0	0	0	0	0	0	0	0	0	0	0	0	0	0	0	0	0	0	0.0111859200587037	0	0	0	0	0	0	0.00969385826222081	0	0	0	0	0	0	0	0	0	0.0050887270447523	0	0	0	0	0	0	0	0	0	0	0	0	0	0	0	0	0	0	0	0	0	0	0	0	0	0	0	0	0	0	0	0	0	0	0	0	0	0	0	0	0	0	0	0	0	0	0	0	0	0	0	0	0	0	0	0	0	0	0	0	0	0	0	0	0	0	0	0.0365080755863197	0.0127522072026564	0	0	0	0	0	0.0397734504263714	0	0	0	0	0	0	0	0	0	0	0	0	0	0	0	0	0.180053655989485	0	0	0	0	0	0	0	0	0	0.00918347855474088	0	0	0	0	0	0	0	0	0	0	0	0	0	0.0252399052998753	0	0	0	0	0	0	0	0	0	0	0	0	0
si:dkey-96n2.3	0	0	0	0	0	0	0	0	0	0	0	0	0	0	0	0	0	0	0	0	0	0	0	0	0	0	0	0	0	0	0	0	0	0	0	0	0	0	0	0	0	0	0	0	0	0	0	0	0	0	0	0	0	0	0	0	0	0	0	0	0	0	0	0	0	0	0	0	0	0	0	0	0	0	0	0	0	0	0	0	0	0	0	0	0	0	0	0	0	0	0	0	0	0	0	0	0	0	0	0	0	0	0	0	0	0	0	0	0	0	0	0	0	0	0	0	0	0	0	0	0	0	0	0	0	0	0	0	0	0	0	0	0	0	0	0	0	0	0	0	0	0	0	0	0	0	0	0	0	0	0	0	0	0	0	0	0	0	0	0	0	0	0	0	0	0	0	0	0	0	0	0	0	0.0302310254968469	0	0	0	0	0	0	0	0	0	0	0	0	0
si:ch211-285f17.1	0	0	0	0	0	0	0	0	0	0.066896107476216	0	0	0	0	0	0	0	0	0	0.0414346327234155	0.0654245677098194	0	0.0754341233800522	0	0	0.0124108650271083	0.0174105619432973	0	0	0	0	0	0	0	0	0.0904200009042	0	0	0	0	0	0	0	0	0	0	0	0	0	0	0	0	0	0	0	0	0	0	0	0	0	0	0	0	0	0	0	0	0	0	0	0	0	0	0	0	0	0	0	0	0	0	0	0	0	0	0	0	0	0	0	0	0	0	0	0	0	0	0	0	0	0	0	0	0	0	0	0	0	0	0	0	0	0.0372654605079282	0	0	0	0	0	0	0	0	0	0	0	0	0.00520047033053669	0	0	0	0	0	0	0	0	0	0	0	0	0	0	0	0	0	0	0	0	0	0	0	0	0	0	0	0	0	0	0	0	0	0	0	0	0	0	0	0	0	0	0	0	0	0	0	0	0	0	0	0	0	0	0	0	0	0.0280261203441608	0	0
tmeff1b	0	0.653509505063074	0.210296096904441	1.73852573018081	0	0.37673297166968	0.0376669544884133	4.95461522469433	0	0.935393004944081	1.08305310230878	2.4333716429268	1.04018643051201	0.424513051133289	0.381833178369712	1.1074944792346	0.668025719409875	0	2.11299927932468	3.19346733592909	3.62490703192683	1.77330391178061	1.6008832094708	3.53784105024723	1.44503218948249	1.70482403565268	1.18765228021793	2.2181254388677	6.86993538024381	1.35978623605444	4.30768895410467	5.90514556588282	0.233199617810253	4.87845776506045	4.13555573870094	5.10682720169543	2.77213704327717	3.66692009299883	3.18552946789372	4.20531293297554	1.00295664329336	0	2.72853393202511	5.87673820335757	0.127268562119785	0.641539695268645	0.601465674895919	3.61675095333653	3.60800699612587	1.232741617357	1.58563299110714	3.95765403654156	3.5066821437856	7.31723718117676	3.28121296850106	13.8888888888889	2.89403933509963	7.2161235233892	7.04136780718971	7.18355265465307	7.57155459311112	6.05806388442244	4.51638011557824	8.25617037944723	6.22037903955702	7.21113314544139	6.75228114719942	6.6796365907386	6.77351305381569	14.4025287004691	5.27056492418147	8.77602813022065	7.41248674484666	5.50411995069457	4.42035037879728	6.65511577463463	6.25570235597791	6.87247481734408	6.58684817095121	5.68986738634839	8.93042316836127	4.80245382998219	2.20990120185384	4.05137885014314	6.07551098759483	4.2228073824603	6.14822049263499	3.19248301960772	4.53520831404591	6.07678513435144	4.54850699566323	11.5613854918447	4.03008099327886	4.33763269784057	3.9017892781959	3.70780918175626	5.05109431140723	0	4.51300340882235	6.68200836266355	4.04551435542737	8.09447665180728	2.58576456120115	6.31130073451068	7.02753562689053	4.94820831044781	4.98654548889123	7.27094160454862	3.42077110013736	6.14627888633983	4.58978716806324	7.88650970361809	5.67613114003594	7.40971569715193	6.44709292305747	7.66164125825457	6.25995647984174	7.18287588741025	7.11517863105206	5.83832891702187	4.17774076861819	5.54497649070589	5.08078619987329	4.74105624109232	6.26886630971195	7.15461615996269	7.96931686582701	8.16712962500882	18.8169956406668	4.353704585673	4.2806850402868	5.16949584695907	5.32517573990216	4.03546443911054	5.4487731146249	6.6443454113122	7.07290969404245	7.31248246875945	6.34303043044133	12.3719091323803	13.0270139573512	8.78150090729029	13.6074412432211	8.37700360335421	0.573251771336799	3.07623814059511	4.77947572119184	4.80818912647702	7.33726130253716	5.47678957943722	2.41065222455519	3.6788964450748	3.65019689333066	1.193360630858	9.47650420211701	0.507481092042211	0.354050569289513	0.584953766767507	1.40313760632214	0.0371405803095602	0.0423490983164157	0	0	0	0.104085349986989	0.0800985911650477	0	0	0	2.30327962259312	0.0406583398386677	0	0.135954923384182	0.0940031842688892	0	2.59636371357342	0.222518914107699	0.572737686139748	0.0806355160896019	0	0.473821369343757	0	2.38567258462037	0.0671321160042964	0	0.0432949163109268	0.471698113207547
ENSAMXG00000015872	0	0	0	0	0	0	0	0	0	0	0.424286138571853	0	0	0	0	0	0	0	0	0	0.0142725562865331	0.047675122644253	0	0	0	0.00749016541281298	0	0	0	1.75386671538661	0	0	0	0	0.0511456628477905	0	0	0	0	0	0.0227278409232958	0	0	0	0	0	0	0.017371047796676	0	0	0	0	0	0	0	0	0	0.0227911224534766	0.00909797134265425	0	0	0	0	0	0.00863104691146617	0.0713813697179207	0.0425240579858055	0	0	0	0	0	0.0295615252418838	0	0	0	0	0.0700225193935621	0.0335930072796047	0.0070858966564488	0.13955175974769	0	0	0.0911610268378063	0	0.108710156927144	0	0	0	0	0	0	0	0	0	0	0.0195493866379942	0	0.00492684133304561	0	0	0	0	0.0622460703669697	0	0	0	0	0	0	0	0.0343152057539737	0.01876074052395	0.0930925339787749	0.0832653333111292	0	0.0381030764423919	0	0	0	0.0283950603102237	0	0	0	0	0	0.0386029952213157	0	0	0.0649561605280542	0.0844180979931601	0.0407507388426733	0.017842868562293	0.0496146170886655	0	0.0081709626864818	0.0547543173779252	0	0.0956105209817288	0	0	0.0701655907942745	0	0.0765392033799712	0.13080102548004	0	0	0.204248366013072	0	0	0	0	0	0	0	0	0	0	0	0	0	0	0	0	0	0	0.0438210174363828	0	0	0	0.0103555688106836	0	0	0	0	0.0596623113179405	0	0	0	0	0	0	0	0	0	0	0
cavin4b	0	0	0	0	0	0	0	0	0	0.012757787034261	0	0	0	0	0	0	0	0	0	0.0218653792331374	0	0	0	0	0	0	0	0	0	0	0	0	0	0	0	0	0	0	0	0	0.0109511872729682	0	0	0	0	0	0	0	0	0	0	0	0	0	0	0	0	0	0	0	0	0	0	0	0	0	0	0	0	0	0	0	0	0	0	0	0	0	0	0	0	0	0	0	0	0	0	0.0969048588096207	0	0	0	0	0	0	0	0	0	0	0	0	0	0	0	0	0.0439873668282469	0	0	0	0.184094256259205	0	0	0	0	0	0.0692146901258323	0	0	0	0	0	0.00495514601824287	0	0	0	0	0	0	0	0	0	0	0	0	0	0	0	0	0	0	0	0	0	0	0	0	0	0	0	0	0	0	0	0	0	0	0	0	0	0	0	0	0	0	0	0	0	0	0	0	0	0	0	0	0	0	0	0	0	0	0	0	0	0	0	0	0.0267024122959268	0
ENSAMXG00000015959	0	0	0	0	0	0	0	0	0	0	0	0	0	0	0	0	0	0	0	0	0	0	0	0	0	0	0	0	0	0	0	0	0	0	0	0	0	0	0	0	0	0	0	0	0	0	0	0	0	0	0	0	0	0	0	0	0	0	0	0	0	0	0	0	0	0	0	0	0	0	0	0	0	0	0	0	0	0	0	0	0	0	0	0	0	0	0	0	0	0	0	0	0	0	0	0	0	0	0	0	0	0	0	0	0	0	0	0	0	0	0	0	0	0	0	0	0	0	0	0	0	0	0	0	0	0	0	0	0	0	0	0	0	0	0	0	0	0	0	0	0	0	0	0	0	0	0	0	0	0	0	0	0	0	0	0	0	0	0	0	0	0	0	0	0	0	0	0	0	0	0	0	0	0	0	0	0	0	0	0	0	0	0	0	0	0	0
rmc1	0	0	0	0	0	0	0	0	0	0.0236097961766296	0	0	0	0	0	0	0	0	0	0	0.055570065767681	0	0	0	0	0	0	0	0	0	0.0377672029609487	0	0	0	0.0460727580995909	0	0	0	0	0	0.0168135328763415	0	0	0	0	0	0	0	0	0	0	0	0	0	0	0	0	0.015115075265116	0.0149784684516008	0	0	0	0	0	0	0	0.0547849144259637	0.106202209005947	0	0.0466899182459531	0	0	0	0.0193413496780632	0	0	0.0632463064157053	0	0	0	0	0	0	0	0.0217319494427928	0	0	0	0	0	0	0	0	0	0.0176166442054453	0	0	0	0.00582780468928477	0	0	0.162271805273834	0	0	0.0137639428741315	0.272709918459734	0	0	0	0	0	0	0.0397484898575761	0	0.077518178012744	0	0	0	0	0	0.00940471891176117	0	0	0	0	0	0.0122173067924561	0	0	0	0.0798739774844568	0.00722222944445167	0	0	0	0	0	0.129048909536714	0	0	0	0	0	0	0	0	0	0	0	0	0	0	0	0	0	0	0	0	0	0	0	0	0	0	0	0.0102759714903447	0	0	0	0	0	0	0	0	0	0	0	0	0	0	0	0	0	0	0	0	0
ENSAMXG00000015989	0	0	0	0	0	0	0	0	0	0.0242547975258012	0	0	0	0	0	0	0	0	0	0	0	0	0	0	0	0.00459917288474841	0	0	0	0	0	0	0	0	0	0	0	0	0	0	0	0	0	0	0	0	0	0	0	0	0	0	0	0	0	0	0	0.0143608832517635	0	0	0	0	0	0	0	0	0	0	0	0	0	0	0	0	0	0	0	0	0	0	0	0	0	0	0	0	0	0.073357883771769	0	0	0	0	0	0	0	0.065167807103291	0	0	0	0	0	0	0	0	0	0	0	0	0	0	0	0	0.0352040780404002	0	0	0	0	0	0	0	0	0	0	0	0	0	0	0	0	0	0	0	0	0.00905787255935624	0	0	0	0	0	0	0	0	0	0	0	0	0	0	0	0	0	0	0	0	0	0	0	0	0	0	0	0	0	0	0	0	0	0	0	0	0	0	0	0	0	0	0	0	0	0	0	0	0	0	0	0	0
ino80e	0	0.110363094581172	0.210296096904441	0	0	0	0.0431532107715353	0.0347005343882296	0	0.256244252244766	0.945515058418284	0.435388366422849	0	0.0152613094202457	0.0147281912308349	0.22772470620959	0.236035552511519	0	0	0.243032870969484	0.160532294665941	0.320745010748155	0.24164036508014	0.240107568190549	0	0.2512818994583	0.270576950875577	0.177132200293162	0.16431693450327	0	0.456848892673082	0	0.0718891311001024	0	0.228247433334486	0.354071159262721	0.542740841248304	0.661419406045374	0.557165143748607	0	0.284425223805743	0	0.550050667073604	0.0961345325353021	0.220809044338456	0.535446562433069	0.343997248022016	0.286921988098013	0.168306594142583	0	0.334672021419009	0.143782923919529	0	0.0532399150290956	1.31272166272903	0	0	0.215683617762421	0.123479904892582	0.0438377302576782	0.0705099277978339	0.233230711820132	0.158634474443986	0	0.121235679968237	0.160473515757637	0.295219455500757	0.088009785858712	0.412802725745358	0.057073548297005	0.479213724133347	0.358525742148286	0.11062812648366	0.127436577824345	0.255614493075613	0.10131404313952	0.0639416821219962	0.180552460582218	0.156133611474127	0.00759869180921813	0	0.160112719354426	0.0397759816712276	0	0.272878516042452	0.215852090938619	0.212593703071603	0.61623053770672	0.550481452167377	0.146010980025698	0.201459099041415	0	0	0.270117454977907	0.174222567734421	0.298424074302001	0.198857786357786	0	0.159194728850508	0.267044232855348	0	0.209703529922883	0.167470525187567	0.235723010094207	0.0355968122589904	0	0.50962743577317	0	0.494932694908524	0.257612447833479	0	0.111298617509905	0.219440361031936	0.105099400215114	0.112785227620256	0	0.157041082995125	0.244343354238984	0.195756009709498	0.204134921097424	0.442088308459572	0.0734489716435949	0.0992210675213494	0.741734780885112	0.210851971720812	0.238720997219508	0.331578933845124	0.531335191778485	0	0.397656850543435	0.223408613610819	0.249903432753081	0.206083021571361	0.112901391521211	0	0.0681436896658153	0.141889761648727	0	0.306164771794034	0	0.367964150180113	0.423174901984359	0.292526337872893	0.0728188921333751	0	0	0.324844074844075	0.124000131304223	0.91759003889637	0.165622967664942	0	0.253423764210705	0.752898659840385	0.160472430836382	0	0.0467562828755114	0.284442927336756	0	0	0.0500781889553367	0.075628399637321	0	0	0	0	0.0530500545178883	0.088853347549869	0	0.0615127208306678	0.0586379575226636	0.160012938846339	0	0.182635217343336	0.0407227522186719	0.6153088850603	0.538803059562803	0	0	0.044478633037107	0	0	0	0.082086649690275	0.371309097544066	0.0467847201104119	0.0104369534950226	0
si:ch73-54f23.4	0	0	0	0	0	0	0	0	0	0	0	0	0	0	0	0	0	0	0	0	0	0	0	0	0	0	0	0	0	0	0	0	0	0	0.0437460628543431	0	0.101066248926171	0	0	0	0	0	0	0	0	0	0	0.0208700298024026	0.015307653214301	0	0	0	0.0920030913038678	0	0	0	0	0.0309050114794721	0	0	0	0	0	0	0	0.0308502958543372	0	0.0259282306575399	0	0	0	0	0	0.0304495572634374	0	0	0	0	0	0	0	0	0	0	0.0221545769140447	0	0.0238137762695719	0.0397288900542697	0.0217825060337542	0	0	0.161389238565572	0	0	0	0	0.0661375661375661	0	0.013697729464364	0	0	0	0	0.0312883282020475	0.057880754070464	0	0	0	0	0	0	0.0309783585187388	0.12042790153914	0	0	0	0	0	0	0	0.0159760742312313	0	0	0	0	0	0	0	0	0	0.020427965885297	0	0	0.0110455008361444	0	0.0085110221992992	0	0	0	0	0.121657012752604	0	0	0	0	0	0	0	0	0.0766583109107774	0	0	0	0	0	0	0.100965797212134	0	0	0	0	0	0	0	0	0	0	0	0	0	0	0	0	0	0	0	0	0	0.0174952412943679	0.0572934570872007	0	0	0	0	0	0	0
si:dkeyp-77h1.4	0	0	0	0	0	0	0.00477070102589155	0	0	0	0	0.268348316114316	0	0	0	0	0	0	0	0	0	0	0	0	0	0	0.0164252159915903	0	0	0	0	0	0.0159170783884276	0.253890877700764	0.530509448271632	0.58607251210727	0	0.661419406045374	1.45623998835008	0	0	0	0	0.0784313725490196	0	0	0	0.0461494182269171	0.0221093173085001	0	0	0	0	0.0861816364169123	0	0	0	0.114378835924396	0.175705194588329	0	0	0	0.131611850331004	0	0.132771008848931	0.0323563039776518	0.0970375929923722	0.0366999412800939	0	0.224338134118649	0.309721245178599	0	0.162168430816574	0.109646671657406	0	0.47047020087157	0	0	0.0362799659405428	0.0115426124394734	0.258277803605558	0	0	0.230457227138643	0.198993604296133	0.188723631308369	0.0537764512919792	0	0.0456015066737805	0.205254515599343	0	0.51932654649174	0.140839119473825	0.0716867223510193	0.187294203914286	0.05856750497123	0.981356958058083	0.849184782608696	0.0866113448120779	0.142223877391789	0.0638604199492523	0.0645571664260061	0.119115685153421	0.103826505942657	0.066027201102197	0	0.381274237573996	0	0	0.252206809583859	0	0.0342525267399646	0.137661143975603	0.0976877968076089	0.070959665237182	0	0.0830623016762215	0.710024234841875	0	0.0722946541728904	0.138355703232291	0.131920900228223	0.285042550097978	0.135335406000276	0.210106103582309	0.143274763093855	0.129582928255571	0.265604249667995	0	0.132439683309342	0.173504093162069	0.0510839283364838	0.0845079121252336	0.219306728223641	0	0.250163635666041	0.168209651973561	0	0	0	0	0.106470055500213	0.128172263522174	0.0412783065987501	0	0	0	0	0.327000425100553	0.0854087663557788	0	0.165727543917799	0	0	0	0	0	0	0	0	0	0	0	0	0	0	0	0	0	0.231549791117006	0	0	0	0	0	0.303674460977832	0	0	0	0	0	0	0.0506868062243398	0	0	0	0
ENSAMXG00000016030	0	0	0	0	0	0.502483665285133	0.00797042392785739	0	0	0.263464984312093	1.13909234980683	0	0	0	0	0.0783594662153161	0	0	0	0.104829283301941	0.029889967178339	0	0.738061849582995	0.396919901563864	0	0.144666092743241	0.213781702529808	0.186039248789958	0	0.240115614752031	0.154526099888665	0	0.169956561061504	0.475443350924737	0.24184092733947	0.215253588653184	0	0	0	0	0.0916976029203782	0	0	0.072337962962963	0	0	0	0.118735998838729	0.114153011865381	0	0	0.135226504394861	0.0840223163272165	0.0692424871901399	0	0	0.444325957522438	0.158995698420472	0.11800393051926	0.0427083956164103	0	0	0.373887684139684	0	0.0731487375013396	0.123963166117937	0.0829724033786363	0.109938434476693	0.212699899310612	0.0910810650610716	0.15757860617862	0	0.078119890064606	0.0124391724467355	0	0.333366670000333	0.0617866441715199	0.189166424501009	0.0618796564441474	0.0804375804375804	0	0	0.0521414493237254	0	0.147459754679838	0.186720627939275	0.0472898435127065	0	0.186738613621491	0	0.0723180838600501	0	0.584834684564202	0.2051065266331	0.237778572922801	0.159366126781686	0.532351573370352	0.515676567656766	0.0347224133321449	0.130816378040328	0	0	0	0.159584422655713	0.284890904266283	0	0.0623254886318309	0	0	0	0	0.0765828499092909	0.182500290095406	0.146251262567865	0.0459968906101947	0	0.0562796875351748	0	0	0.13610252354383	0.139468628821923	0.0653885386969372	0	0.0421812782614564	0	0.0481959853742791	0.192115399941779	0.403645744119602	0	0.205838318407493	0.276562399029129	0.097441985647107	0.0915490550677082	0.0104359078718053	0	0.187694738974464	0.104309116685624	0	0.144986572403869	0	0.0747238952072094	0	0	0.124498853942322	0	0	0.130818136626462	0.0785570638511815	0.365385444168167	0	1.46070698217938	0.186497575531518	0	0	0	0.1948026299033	0.18697332568611	0.192359481398838	0	0.0523231685058306	0.0791545537804998	0.0332261237075038	0.035196395889061	0	0	0.0603839947517542	0.073744681164871	0	0.0469924812030075	0.278465470335749	0.139665562071724	0	0.0856305332721133	0.0360564365937813	0	0.135051752566797	0.551146384479718	0	0.0531371863090686	0	0	0	0.0787294065229729	0	0.246493035268679	0.0208739069900452	0
tubb5	0	0	0	0	0	0	0.00759733567376276	0	0	0.0378788374302868	0	0	0	0	0	0	0.0635182773843173	0	0.473215975771342	0.0708290914794621	0.00853089463492037	0	0	0	0	0.064310048170294	0.427013348787416	0.0251999277351614	2.49872863790857	0	0.170501234192318	0	0.0376171708999189	0.338684549210865	0.0420620499360657	0.117728776444826	1.38820966832221	0	0	0	0.0207152992842864	0	0.335030822835701	0.231160425335183	0	0	0	0.0429604791411521	0.0221093173085001	0	0	0.0505909017322325	0	0.0227969588856846	0	0	0	0.258792631411279	0.158328815382002	0.148410880465582	0.0744047619047619	0	0	0	0.107141774569599	0.204483419456376	0.130061511297397	0.167247341787986	0.217746681320368	0.232963483168659	0.108695652173913	0	0.231332443137127	0.32722373925797	0.23413529537764	0	0.159227414596707	0.220821375985298	0.131533399126975	0.294017385609148	0	0.154793969226959	0	0.29141871326652	0.156364375123344	0.0846188360881654	0.0635950268688989	0	0.0445400571003532	0	0	1.16501083460167	0	0.052634615050673	0.0680399679462316	0	0.922949490039318	0	0.136432100170952	0.13738851822365	0.0387416705408337	0.078887165058245	0	0.288623970749704	0.0171317655483621	0	0.310294242876961	0.239578342117873	0	0.196633632216454	0.21596406357982	0.104114350511745	0.128269264053878	0.29613470903349	0.220353217879919	0	0	0.156678417547983	0.38021368008821	0.152863928851972	0.058459062455653	0.4883086224964	0.126047164192764	0.0981778196669808	0	0.219356251178627	0.16001299716161	0.293470286133529	9.18105797504255	0.077988633528147	0.0251930403070189	0.0326457544048371	0	0.0602786113815317	0	0.068139513293606	0.416211563613065	0.199660577019068	0	2.79080651621981	3.78455200063091	3.21858682472927	3.36907966077422	2.13874170522509	0.199770402747086	0	0	0	0	0	0	0	0	0	0.575506445672192	0.0248215947874651	0	0	0	0	0	0	0	0	0	0	0	0	0.0469924812030075	0	0.0806555684604465	0	0	0	0	0	0	0	0.0147183872630336	0	0	0	0.165103245330262	0	0	0	0
flot1b.1	0	0	0	0	0	0	0	0	0	0.0346562790246337	0	0	0	0	0	0	0	0	0	0.0280017921146953	0.0146085635399471	0	0	0	0	0	0	0	0	0	0.121036068748487	0	0.0362564445459996	0	0	0	0	0	0	0	0.0126690205706887	0	0	0	0	0	0	0.00813477036763468	0	0	0	0	0	0	0	0	0	0	0	0	0	0	0	0	0.0376549078986482	0	0	0	0	0	0	0	0	0	0	0	0	0	0	0	0	0	0	0	0	0.0180923433203068	0	0	0	0	0	0	0	0	0.070539272740098	0	0.0955566172957477	0	0	0	0	0	0	0	0	0	0.135398613518198	0	0	0	0.622509960159363	0	0	0.0324122842557329	0	0	0	0	0	0	0.0292452388751111	0	0	0	0.08499932000544	0	0.00686027741589814	0.312744331508991	0	0	0.069537160658656	0	0.0678168402777778	0.0404617015975742	0	0.0249368582455253	0	0	0	0	0	0.0643500643500644	0	0	0	0	0	0.108225108225108	0	0	0	0	0	0	0	0	0	0	0	0.0255544959655399	0.0161528549466003	0.160544567171847	0	0	0	0	0.0387002894781653	0	0.0374363581910752	0	0	0	0	0	0	0	0	0	0.0216980993517158	0	0	0	0	0	0.023833073155618	0	0
ddr1	0.632751202227284	0	0	0	0	0	0	0	0	0	0	0	0	0.0546710986703989	0	0	0.035131973257542	0	0	0	0.0235045246209895	0	0.0759307208103326	0	0	0	0.103152335368873	0.0143943919448983	0	0	0	0	0	0	0	0	0	0	0	0	0	0	0	0	0	0	0	0	0	0	0	0	0	0	0	0	0	0	0	0	0	0	0	0	0	0	0	0	0	0	0	0	0	0.00919432857036466	0	0	0	0	0	0	0	0	0	0	0	0	0	0.076418713414541	0	0	0	0	0	0	0	0	0	0	0	0	0	0	0	0	0	0	0	0	0	0	0	0	0	0	0	0	0	0	0	0.0140056022408964	0	0	0	0	0	0	0.0433863878673088	0	0	0	0	0	0	0	0	0.0120894133007725	0	0	0	0	0	0	0	0	0	0	0	0	0	0	0	0	0	0	0	0	0	0	0	0	0	0	0	0	0	0	0	0	0	0	0	0	0	0	0	0	0	0	0.00698466447068816	0	0	0	0	0	0	0	0
gnl1	0	0	0	0	0.749625187406297	0	0.0184354905315321	0	0	0.107857183859287	1.2399298795569	0	0	0.0583487171689311	0.00824469598095805	0	0.170741742585324	0	0	0.355329809074804	0.364384981320525	0	0	0.345984814111628	0.777268907001653	0.12095333252851	0.174000199231234	0.313223565659656	0.0561126292694697	0	0.128205128205128	0	0.0112451721427922	1.309106095039	1.19039915098824	1.43343641472063	0.174229176995214	0.32307046166769	1.07169649555246	0	0.0403855481239705	0	0	0.307695595038408	0	0	0	0.169286262096903	0.0794152951924195	0	0	0.0550491038005901	0	0	0.614892701223636	0	0	0.231151243430099	0.252869847022165	0.113804483896666	0.0367215041128085	0	0.665042456081071	0	0.181181331669626	0.242823939807649	0.128367741160744	0.0178852482472457	0.214792288361629	0.247654142929892	0.100755667506297	0.0750485939645921	0.0848455371572666	0.0728507026669426	0.0659985245261366	0.220065579542704	0.104544227086357	0.217581315906399	0.102188998244225	0	0.78080943261196	0.418375031378127	0.0874688763661001	0	0.323818438175831	0.324162727696349	0.24426453402138	0	0.440353902230359	0.0896893162086532	0.638148923037527	0	0.347486203135701	0.0989180542984491	0.0456478347255847	0.082465075661017	0.230273299202096	0	0.104126582904755	0.0847140189272371	0.124739157351548	0	0.187856928163511	0.162421925989502	0.11897662299128	0	0.371832392737358	0	0	0	0	0.0821701103310424	0.273867672707233	0.17482927024688	0.026725105564167	0.240094265481386	0.303265438975707	0	0	0.142882957730783	0.372349537489545	0.102669213514292	0.185829590395312	0.84879267032209	0	0.145149368410163	0.197135312262298	0	0	0.493487258784959	0.358040688573237	0.347973494760536	0.467604514418348	0.340141610164316	0	0.614897304781045	0.262148932965944	0.193132870077786	0.413284438602751	0	0.113424980717753	0.123507476941483	0	0	0.197269786159552	0	0	0.527952785226271	0	0.372573259303719	0	0.0796527141662352	0.968616815187912	0	0	0.0583134988099286	0	0	0	0.00755390787080212	0.0450345123440347	0.162137622413905	0	0	0	0.0925786453115087	0.0206987911905945	0	0	0	0	0	0.054673456182716	0.0895196037584856	0	0	0	0.697934115019542	0.0101426320847915	0.157828282828283	0	0	0.355186105955221	0	0.0212433747225084	0.069065351365603	0
si:ch211-154o6.2	0	0	0	0	0	0	0	0	0	0.0153266805322037	0	0	0	0	0	0	0	0	0	0.0176973609695322	0.047291385874063	0	0	0	0	0.0478413962033068	0.04151100041511	0	0	0	0	0	0	0	0	0	0	0	0	0	0.0155602305403757	0	0	0	0	0	0	0	0.0185634834005331	0	0	0.0721094910512122	0	0	0	0	0	0.00690253074387193	0	0	0	0	0	0	0	0.0872860807123455	0	0	0	0	0	0	0	0	0	0	0	0	0	0	0	0	0	0	0	0	0	0	0	0	0	0	0	0	0	0	0	0	0	0	0	0	0	0	0	0	0	0	0	0	0	0	0	0.0408546799035829	0.0837086270110998	0	0	0	0	0	0.0236953348624723	0	0	0	0	0	0.019104887647533	0	0	0.0180957809686672	0	0	0	0	0	0	0	0	0	0	0	0	0.183661475168969	0	0	0	0	0	0	0	0	0	0	0	0	0	0	0	0	0.0238397250784912	0	0	0	0	0	0	0	0	0	0	0	0	0	0	0	0.207262477201128	0	0	0	0	0.526343491762724	0	0	0	0	0	0
si:ch211-154o6.3	0	0	0	0	0	0	0.0109234041021611	0	0	0.0731416104801454	0	0	0	0.0397627018857747	0	0	0	0	1.03039670273055	0.15947956847824	0.232023262475965	0	0	0.240107568190549	0.056531349459843	0.178785990806497	0.254020675437545	0.163401073021508	0	0	0.277008640559013	0	0.0873726415772075	0	0	0.0731240036854498	0	0.953197979220284	0	0	0.212030591134643	0.945984296660675	0.263525443381558	0.387215356671013	0	0	0	0.135497479543375	0.0733638607775692	0	0	0.228009140830178	0.576107558584001	0.076254384627116	0	0	0	0.117097276692897	0.0784003876968228	0.357544694503715	0	0	0	0.127119721353571	0.0743789964353791	0.0433121681205118	0.196048619424046	0.187393740165412	0	0.0725451488280892	0	0.184672206832872	0.244182441008663	0.233112246948111	0.421167313849092	0	0.268984324941013	0.1521492433039	0.211424789642956	0.180748964546483	0.25507601265177	0.225978486848052	0.0623113138548166	0.349325672275499	0.131768223977418	0.0769616428262998	0.351499049986563	0.12564467385755	0	0	0.243878645985758	0	0	0	0.0719940446618307	0.156749211517145	0.142764001124397	0	0.0345184680868714	0.177994419952334	0.13306959736245	0.160448584999786	0	0.119049001400537	0.132995257649887	0	0.0924012449575984	0.265410975058287	0.613798262911906	0	0.478560490045942	0.210545630929467	0.19222225867481	0.422822939638231	0.0956138942067904	0.0709119273861864	0	0.156678417547983	0	0.0470816919447833	0.0861333209770441	0.0795234952166618	0.149159846477864	0.177201489050825	0	0.087254791712378	0.150465509255951	0	0	0.140483158975971	0.0585801566743955	0.0296054423672946	0.155495125412482	0.044578893077357	0	0.126827469545585	0.205917117976872	0.495155899150826	0.0923140190191823	0	0.239521224703338	0.150267877369501	0	0.0247324566501866	0	0	0	0.268928072108487	0	0.148326139515567	0	0	0.800481863229178	0.253678335870117	0	0	0	0	0	0.0170958874133238	0.0601276936765851	0	0	0.0307045150989453	0	0.058113116441724	0	0	0	0.338955234667656	0.0523575515173778	0	0.0750058384940606	0.091965779926084	0	0	0	0	0.0585136036227373	0	0	0	0	0	0	0	0
cops7a	0	0.13794869269211	0	0.23204009652868	0.295595625184747	0	0.00648078059706136	0.2389486260454	0	0.120347787866815	0.104443005451925	0.195148605663213	0.460468757194824	0	0.019124847001224	0.151947740641609	0	0	1.03039670273055	0.11519373048995	0.109441492336266	0.174880668897131	0	0	0	0.0108643220011212	0.0982329824411466	0.195651216923612	0.232704256160845	0.226508090171803	0.225809507221932	0	0.0048111896724927	0	0.168766878621831	0.178396218000178	0.0734322220590395	0	0	0	0.112318635431333	0	0.331994289698217	0.1232741617357	0	0.686907542244814	0	0.186264703903828	0.315473558997319	0	0	0.0641420361247947	0.0989746229066867	0	0	0	0	0.113206687671444	0.104459935135076	0.0934492103541725	0.248321888028766	0	0.172010458235861	0	0.284924551164335	0.0832222652227108	0.0735591599543933	0.109781127516373	0.193117213071299	0	0.185528756957328	0	0.116020206600746	0.144599609940782	0.123031496062992	0	0.151830143023191	0.0410778836674335	0.0873614807683705	0.106073203612195	0.118102796674225	0.14965131244201	0.0259243320595845	0	0.209912801973227	0.0999580445011772	0.0210073000367628	0	0.087958597370814	0.324086077262121	0.278784499581823	0.144927536231884	0.203998368013056	0.0758806425802395	0.0288912964969303	0.113254403239456	0.233452931734492	0	0.0159486835159192	0.333543365035199	0.0710656291084817	0.0652917346965113	0	0.131635110692868	0.289587380137171	0.595379852345797	0.379568743725888	0	0.592749956457571	0	1.57151547063785	0.156992295012223	0.323620701064475	0.277266156309088	0.128925784792882	0.162973802095898	0.209537862200217	0.691228603357707	0	0.0740378560078738	0.170526842028884	0.0648264595677372	0	0.158185204226094	0	0.157121329143929	0.192082059930216	0	0	0.248646922788838	0.127092174891141	0.197672895849096	0.143068106560704	0.103618879397873	0	0.157243637443524	0.0424590588525015	0	0	0	0.0745585987207935	0	0	0.0580369579348129	0	0	0.328795949233905	0.0748323754789272	0.188114900581275	0.0766583109107774	0	0	0	0	0	0	0	0	0	0.0129392833067943	0.012957722374686	0	0	0	0	0	0.116265550517382	0	0.0293993132320429	0.263711759954272	0	0	0.0791123749515966	0.0164093677798782	0	0	0	0	0.0299738362940604	0	0	0	0	0	0	0.0612413009260121	0
si:ch73-86n18.1	75.7082920346305	75.6121708749918	25.3981598928894	25.8876428687951	34.8374564192335	41.6810724987044	0.0162038837468564	0	0	0.0414461701264077	0	0	0	8.74722400872495	2.38360656864462	7.35110030002381	2.8571023322794	78.0209759740774	2.53400938123244	0.442852263674037	0.0755349066906152	0.322730055685104	0.109847860712913	0.412150187528335	0.344295351679979	0.740910382021196	1.92200191928606	0.998895345821077	0	0	0.204918032786885	0	0.879144588315565	0	0	0	0.314995873997707	0	0	0	0.0384856313443667	0	0.159030549768611	0	0.25453712423957	0	0	0.0571606428665175	0	0	0	0	0.217419663434361	0	0	0	0.736590905708494	0.162411017956477	0.061570880296316	0.0535114193368865	0	0	0	0.16431693450327	0.0669683109173721	0	0.0544002149614823	0.171232876712329	0.0370845602142004	0	0	0	0.0565082227119746	0.0381377369946279	0.306184935701164	0	0.019309119697233	0.131275366887509	0.0703352553988322	0.00538365543743816	0	0	0	0	0.0144492801368636	0	0.0781127361500631	0	0	0	0	0	0	0	0	0.0687285223367698	0.150570555913	1.26326427488631	0	0.0254395962227288	0	0.0655780706931602	0	0.111769946100165	0	0	0.249398060507719	0	0	0	0	0.189043708807283	0.0364173808071263	0.210866661980741	0.132467550727982	0	0	0	0	0.0131509731720147	0.0283869745143862	0.112280071410125	0	0	0	0.195452823580855	0.129528477498249	0.27027027027027	0	0.0426557394182878	0.0188006324532757	0.00724662886825049	0.0496031746031746	0.00986041595178651	0	0.330601916000875	0	0.271087142966621	0.116134566985583	0	0	0	0	0	0.19788309435578	0	0	0	0.134963694766108	0.173834200819907	0	0	0	0.447486924216418	0	0.693170482621158	0.886620687447578	1.59793881863461	0.873879224809229	0.0257362004121251	0.0250372703601694	0.0504836332061146	0	0.074116484375176	0	0.0289611303914663	0	0	0.364004356213334	0	0.143648881464761	0	0.0436303961829076	0.0859039268607746	0	0.0596623113179405	0.1717858860716	1.11525957741281	6.51630261839103	4.74707603082486	2.2642979352803	9.32257904416842	4.738573915704	2.23934813121295	5.12541431537809	2.78952012399226	5.92174643539904
trim108	0	0	0	0	0	0	0	0	0	0	0	0	0	0.00933895164664395	0.0147281912308349	0	0	0	0	0	0.013599336352386	0	0	0	0	0	0	0	0	0	0.0211104074308634	0	0.00529656528334506	0	0	0	0	0	0	0	0	0	0	0	0	0	0	0	0	0	0	0	0	0	0	0	0	0	0	0	0	0	0	0	0	0	0	0	0	0	0	0	0.0127511173166549	0	0	0	0	0	0	0	0	0	0	0	0	0	0.0858442784788394	0	0	0	0.126720227082647	0	0	0	0	0	0	0	0	0	0	0.0179449449090191	0	0	0	0	0	0	0	0	0	0	0	0	0	0	0	0	0	0.00944108761329305	0	0.112280071410125	0	0.0872417643774427	0	0	0.0157911764199867	0	0	0	0	0	0	0	0	0	0	0	0.0737533834364651	0	0	0	0	0	0	0	0	0	0	0	0	0	0	0	0	0.0883530112500905	0	0.0770546625776326	0	0.0110530457772944	0	0	0	0	0	0	0	0	0.0900965835375523	0	0.00656180895949395	0	0	0	0	0	0	0	0.0579609316657386	0	0	0	0	0.187235130947285	0.0226391136559695	0	0
ENSAMXG00000016159	0	0	0	0	0	0	0	0	0	0.0593331858840544	0	0	0	0.0381128246832366	0.0195230137285833	0	0	0	0	0.0808479696688444	0.0812315495150891	0.04333337666671	0.0759307208103326	0	0	0.0784106905411727	0.0779216731341655	0.107489974606853	0.191087671023466	0	0	0	0	0	0.0890048454417584	0.250074860889412	0	0	0	0	0.0576744392789685	0	0.551557623517921	0.0496327178876315	0	0	0	0.0217981853484211	0.114750517111786	0	0	0.071127802435416	0	0	0	0	0.323404805795414	0.0475743250178386	0.042174330602216	0.137053889589387	0	0	0.517946858652302	0	0.123315350235998	0.0384476381615877	0.0410594255149284	0.0466243938828795	0.0667908246558212	0.0471429042857614	0.0595238095238095	0	0.0337461453904511	0.0610385729549133	0.0394944707740916	0	0.166293513753051	0.0362530316597726	0.0288580300354377	0.0486185051754399	0.143443210832831	0	0	0	0.102373829104107	0.0426381007662499	0.0996359775349251	0.125968351768778	0.181079947669135	0.384852216748769	0	0.521771251342523	0	0.0947754266759481	0.0706034136745849	0.164722822485521	0.123152709359606	0	0.0756505930218227	0.0606357559605002	0	0.228964152461865	0	0.123726984634355	0.0165670435116831	0.707542569033665	0.0899105845552157	0	0.204373594931535	0.196633632216454	0.394570707070707	0.0902392133045944	0.0375134768029474	0.1556617377008	0.195666227747148	0	0.0684631394457224	0	0	0.0281288331684475	0.0991771939900491	0.0223561604635773	0.0429849711462467	0.041884465889291	0	0.0878141500076699	0.0362368517295075	0.0984009840098401	0	0.0713619475698635	0.080549967941852	0.0845861164782339	0.172555664547575	0.134185719339261	0	0.101972281866174	0.0562765153399032	0	0.066585432439091	0	0.0478391075136102	0.0509839910268176	0	0.0878972815101906	0	0	0	0.269487307407443	0	0.148326139515567	0.677231477719085	0	0	0	0	0	0	0	0	0.00563044041304911	0	0	0	0	0	0	0	0	0	0	0.00822777103100553	0	0	0	0	0	0	0	0.00882067921901005	0	0	0	0.047907110490535	0	0.0139253462189204	0	0
setdb1b	0	0	0.281151596941071	0	0	0	0.006933889523725	0.321595111754301	0	0.0543475274741682	0	0	0	0	0	0.0623589129594293	0	0	0	0	0.0247707702622612	0	0	0	0	0.00717133759788876	0.0555500005555	0	0.0521015145910292	0	0	0	0.0103093633761928	0	0	0	0	0	0	0	0	0	0	0	0	0	0	0.0311811087440911	0.0584411238500308	0	0	0.0469153178512784	0.0824946378485399	0	0.309549605324253	0	0	0.00969495784632328	0.0205618041722536	0	0	0	0	0.144826787162554	0	0	0	0	0.0657540011309688	0.0280872051545639	0	0	0.00963071040935335	0	0	0	0	0	0.0414593698175788	0	0	0	0	0	0	0	0	0	0.120464649069013	0	0	0	0	0.0340711843769244	0.0212436003653899	0	0	0	0.0180784096784574	0	0	0	0	0	0	0.295744240380919	0	0	0	0	0	0	0	0	0.0359937514847423	0.117000117000117	0	0	0	0	0.0094603083303691	0	0.0808668930939673	0	0	0	0.0730882299201439	0	0	0	0.0233353168352643	0.0278074029791849	0	0	0	0	0	0.0912242291552636	0	0	0	0	0	0.043634776917203	0	0	0.353756898259516	0	0	0	0	0	0	0	0	0	0	0	0.164214398318445	0.0278254046986953	0	0	0.0705815923207228	0.0409637961969212	0	0.0465152711324754	0.092618319903677	0	0.0685747181587035	0	0	0	0.0508551598011658	0.0393109324765675	0	0	0	0	0	0	0	0	0	0.0848032564450475	0	0.0739338735435027	0
znf687a	0	0	0	0	0	0	0	0	0	0	0	0	0	0	0	0	0	0	0	0.0152424153741098	0.0299076379171028	0	0	0	0	0	0	0	0	0	0	0	0	0	0	0	0	0	0	0	0	0	0	0	0	0	0	0.0349325410877726	0.0409168651134625	0	0	0	0	0	0	0	0	0	0	0	0	0	0	0	0	0	0	0	0	0	0	0	0	0	0	0	0	0	0	0	0	0	0	0.258478081058726	0.0497847225154052	0	0	0	0	0	0	0	0	0	0	0	0	0	0	0	0.0167993817827504	0	0	0.00280345744800147	0	0	0	0	0	0	0	0	0	0	0	0	0	0	0	0	0.00734486182845928	0	0	0	0	0	0.0182169527359106	0	0	0	0	0.0162149190226944	0	0	0	0	0	0	0	0	0	0	0	0	0	0	0	0	0	0	0	0	0	0	0	0	0	0	0	0	0	0	0	0	0	0	0	0	0	0	0	0	0	0	0	0	0	0	0	0	0	0	0	0.0541125541125541	0	0	0
ENSAMXG00000016197	0	0	0	0	0	0	0	0	0	0	0	0	0	0	0	0	0	0	0	0	0	0	0	0	0	0	0	0	0	0	0	0	0	0	0	0	0	0	0	0	0	0	0	0	0	0	0	0	0	0	0	0	0	0	0	0	0	0	0	0	0	0	0	0	0	0	0	0	0	0	0	0	0	0	0	0	0	0	0	0	0	0	0	0	0	0	0	0	0	0	0	0	0	0	0	0	0	0	0	0	0	0	0	0	0	0	0	0	0	0	0	0	0	0	0	0	0	0	0	0	0.00518881043407513	0	0	0	0	0	0	0	0	0	0	0	0	0	0	0	0	0	0	0	0	0	0	0	0	0	0	0	0	0	0	0	0	0	0	0	0	0	0	0	0	0	0	0	0	0	0	0	0	0	0	0	0	0	0	0	0	0	0	0	0	0	0	0	0	0	0
ENSAMXG00000016204	0	0	0	0	0	0	0	0	0	0	0	0	0	0	0	0	0	0	0	0	0	0	0	0	0	0	0	0	0	0	0	0	0	0	0	0	0	0	0	0	0	0	0	0	0	0	0	0	0	0	0	0	0	0	0	0	0	0	0	0	0	0	0	0	0	0	0	0	0	0	0	0	0	0	0	0	0	0	0	0	0	0	0	0	0	0	0	0	0	0	0	0	0	0	0	0	0	0	0	0	0	0	0	0	0	0	0	0	0	0	0	0	0	0	0	0	0	0	0	0	0	0	0	0	0	0	0	0	0	0	0	0	0	0	0	0	0	0	0	0	0	0	0	0	0	0	0	0	0	0	0	0	0	0	0	0	0	0	0	0	0	0	0	0	0	0	0	0	0	0	0	0	0	0	0	0	0	0	0	0	0	0	0	0	0	0	0
ENSAMXG00000028853	0	0.387900430450311	0	0	0	0.197917903653565	0	0.102785486689279	0	0.0555964663532763	0.0896274188199654	0	0	0.0331381281657681	0.0207975442259778	0.510255841388428	0.295632558940158	0	2.0607934054611	0.142413040502809	0.101925172916471	0.0849024325988357	0.0989462227279474	0	0.111339976618605	0.156990428541317	0.184295837120742	0.0544104720298334	0	0.107693633152408	0.370202653433678	0	0.199748814725163	0.751198407054816	0.0605502809533036	0.123563429537508	0.251923869206965	0	0	0	0.196871294879461	0	0	0	0	0	0	0.126045619771346	0	0	0	0.0646470915273522	0	0.0227969588856846	0	0	0	0.104550062444603	0.157581718492316	0.0427083956164103	0.446678601199845	0	0.45332970669568	0.135512372279589	0.121058249855204	0.0293672711192847	0.152649898410121	0.393550644303371	0.0956177358228386	0.222525125801996	0.33310100860741	0.231480330028446	0.344215505351109	0.281871709087865	0.252098482978306	0	0.239260132624614	0.238605072240751	0.34334784799882	0.216339124158101	0.272732231495118	0.408835667847365	0.079226587585059	0.0394770085901971	0.155158379690514	0.106115583598549	0.0969046848700546	0	0.0979322097272491	0	0	0	0	0.192992280521525	0.180996272493207	0.102897893977139	0.155277846773223	0.365925058548009	0.14783585876602	0.225830966686613	0.077402376252951	0.0739321222530346	0	0.154604574356624	0.0822713473578557	0	0	0.144550448106389	0.586032334580903	0	1.02873654638397	0.347043408619574	0.0703046878783908	0.168631122985883	0.225572554839544	0	0.0861104098212045	0	0	0.126783332550037	0.135752791690339	0.0361124252021393	0.269245650738474	0.200077311168157	0.462056096107668	0.105297429283891	0.127036371814504	0.293470286133529	0	0.0964883531667125	0.061592731320141	0.0591160107401717	0	0.119325323120728	0	0.090227048197931	0.141152363752251	0.210487204991249	0	0	0.0261858250891627	0.202758221088221	0.152895847348786	0.0796965244214563	0	0.338134848177453	0	0	0	0.0766583109107774	0	0.220118864186661	0.655565753245051	0	0	0.346277467267004	0.708630480056324	0.379962004377353	0.161817534548044	0.0024790323444308	0.0202980057865869	0	0	0.0955319188318881	0	0.0432859762216878	0.129032598056731	0	0.0526448787061995	0.0513146821568587	0.0177114660488907	0	0.267381769965338	0.048865488914664	1.7788818786181	0	0	0	0.0502321584874716	0.158579130986362	0.526343491762724	0	0.0630555747419066	0	0.172363932206362	0.044626122346977	0
ENSAMXG00000016208	0	0.819550764720629	0	0	2.46355933051212	0	0.0171757256609225	0.782827072690142	0.054987352908831	54.2586856679514	60.4284314570843	33.1363818196531	45.2849898668689	0.0645790306818058	0.00824469598095805	0.068707062022578	0.127186009538951	0	0	0.558092051324376	0.936479835711413	0.266412486876687	0	2.1579693663768	18.5284042195947	0.773903859321277	0.192618654699571	0.853386586886225	0.253675036699459	8.82133719122818	1.06298870794959	2.15982721382289	0.0309206946024836	0.620055200379063	0.649093251899816	0.90001770048374	0.437062937062937	0	1.45623998835008	0	0.0329127269675365	0	0.359759288330717	0.389062727036244	0	0	0	4.25788345707555	4.17911095877358	3.33085282498944	4.79855442989926	4.31631554070412	3.02889744117943	1.86581828504493	3.28049903103202	6.94444444444444	2.13672143920608	0.90900827236517	0.690579063313931	0.402833215364202	0.418292879836312	0.543492777294785	0.948154384127317	0.840556490161657	0.660927465363902	0.798320615887443	0.756046077522112	0.428572334043177	1.25463251383219	0.492391324923393	0.726678578295983	0.184090867252076	1.3550859464514	1.21848103428323	0.696804149311098	0.512884660104194	1.64640785261353	0.844557062136098	0.783327082745821	0.993298120232959	1.31496397977385	2.44511011936231	0.682031288624626	1.37697729125923	0.928045376489754	0.783778219710032	0.550790819025875	1.04169822865158	0.442620942023685	0.126020768222603	1.83432327276155	0.516670842467683	0.500651179195612	0.343816076066453	0.413811820983343	0.0608425411883954	0.461902320578128	0	0.104790628641358	0.224954164393237	0.10911566510191	0.130884558583161	0.63785399134492	1.14933975968409	1.02509463744851	2.76113048627979	0.310600921425948	1.38840725632228	0.143719459614832	0.991835032827045	0	0.797801552145097	0.786251037852499	0.178699678994457	0.954167850061944	0.602542672930564	0.804948097072804	1.99513915439898	0.979492158845311	1.05792270285066	0.833402240965557	0.60817423079185	0.794078319473305	0.322662908406309	2.47382949928352	0.157809259539751	0.516906444240493	0.952716609048016	0	0.633548601143634	0.588624745671045	0.807476183472498	0.939559401066813	0.831344513321475	0	0.444592491724295	0.805509477065547	0.5146921352054	0.362373347728678	0	0.373691039973585	0.138043252830759	1.36568465889284	0.439501188535451	0.945566964598645	0.725033664454875	0.501862447187773	0.950335817302343	1.27937962055857	0.362164249264629	0	0.693304027862084	6.03720677173086	24.8161363686333	3.90090351243223	0.135754735403242	0	0	0	0	0.0415127360154959	0.279844408642568	0	0.171074559442306	0	0.0360012020092376	0.055845486707378	0	0.348468895340195	0.876108403408668	0	0	0.0430909201722652	0.0566987059749317	0	0.704268668918421	0	0	0.0653573971257801	0.128799587841319	0	0	0.162761686307507	0.0992261237493647	0.139287974555067	0.0396551587396004	0
ENSAMXG00000028464	0	0	0	0	0	0	0	0	0	0.0437634846236997	0	0	0	0	0	0	0	0	0	0	0	0	0	0	0	0	0	0	0	0	0	0	0.00626959247648903	0	0	0	0	0	0	0	0	0	0	0	0	0	0	0	0	0	0	0	0	0	0	0	0	0	0	0	0	0	0	0	0	0	0	0	0	0	0	0	0	0	0	0	0	0	0	0	0	0	0	0	0	0	0	0	0	0	0	0	0	0	0	0	0	0	0	0	0	0	0	0	0	0	0	0	0	0	0	0	0	0	0	0	0	0	0	0	0	0	0	0	0	0	0	0	0	0	0	0	0	0	0	0	0	0	0	0	0	0	0	0	0	0	0	0	0	0	0	0	0	0	0	0	0	0	0	0	0	0	0	0	0	0	0	0	0	0	0.018037518037518	0	0	0	0	0	0	0	0.027499011899076	0	0	0	0	0	0	0	0
ENSAMXG00000027458	0	0	0.203981723237598	0	0	0	0	0	0	0	0	0	0	0	0	0	0	0	0	0	0	0	0	0	0	0	0	0	0	0	0	0	0	0	0	0	0	0	0	0	0	0	0	0	0	0	0	0	0	0	0	0	0	0	0	0	0	0	0	0	0	0	0	0	0	0	0	0	0	0	0	0	0	0	0	0	0	0	0	0	0	0	0	0	0	0	0	0	0	0	0	0	0	0	0	0	0	0	0	0	0	0	0	0	0	0	0	0	0	0	0	0	0	0	0	0	0	0	0	0	0	0	0	0	0	0	0	0	0	0	0	0	0	0	0	0	0	0	0	0	0	0	0	0	0	0	0	0	0	0	0	0	0	0	0	0	0	0	0	0	0	0	0	0	0	0	0	0	0	0	0	0	0	0	0	0	0	0	0	0	0	0	0	0	0	0	0
ENSAMXG00000027914	0	0	0	0	0	0	0	0	0	0	0	0	0	0	0	0	0	0	0	0	0	0	0	0	0	0	0	0	0	0	0	0	0	0	0	0	0	0	0	0	0	0	0	0	0	0	0	0.0095326521935586	0.0411502312642997	0	0	0	0.132016686909225	0.0858745030013139	0	0	0	0	0	0	0	0	0	0	0	0	0	0	0	0	0	0	0.0105274978984621	0	0	0	0	0	0	0	0	0	0	0	0	0	0	0	0	0	0	0	0	0	0	0.0251572327044025	0	0	0	0	0	0	0	0	0	0	0	0	0	0	0	0	0	0	0	0	0	0	0	0	0	0	0	0	0	0	0	0	0	0	0	0	0	0.0676187385048145	0	0	0	0	0	0	0	0	0	0	0	0	0	0	0	0	0	0	0.273022633576324	0	0	0	0	0	0	0	0	0	0	0	0	0	0	0	0	0	0	0	0	0	0	0	0	0	0	0	0	0	0	0	0	0	0
ENSAMXG00000028204	0	0	0	0	0	0.330458345725521	0	0.186115764005211	0	0.0422939037640219	0	0	0	0	0	0.494959286341513	0.199852722968281	0	0	0.0890414824731367	0.0100562142375881	0	0	0	0	0.0101892333293411	0	0.0367091023890284	0	0	0	0	0.120105858323845	0	0	0.0534322185591468	0	0	0	0	0.0226427216495001	0	0	0	0	0	0	0.0357433213807844	0	0	0	0	0	0	0	0	0	0.0198671286436314	0.00739863865048831	0	0	0	0	0	0	0	0	0	0	0	0	0	0.0182440604308878	0.0286518994776759	0	0	0	0	0.0151588189460983	0.205371504105296	0	0	0	0	0	0.0535827032418869	0.0950508580232683	0.0177127836702305	0	0	0	0	0	0	0	0	0	0	0.0324855593296825	0.0733304490023392	0	0	0	0	0	0	0	0	0	0	0	0	0.0181374309417317	0	0	0	0	0	0	0	0.0243941753302417	0.245654994234883	0	0	0	0	0.019955817819348	0	0	0	0	0	0	0.0169113742520945	0	0	0	0	0.145613396432472	0	0	0.095726379412349	0	0	0	0	0	0	0	0	0	0	0.546045267152647	0	0	0.167039740050178	0.190686941604761	0.0744036547075192	0.12508130284685	0.0171871130831006	0	0	0	0	0.112256123571541	0	0	0	0.216188170183328	0	0.0243402534239933	0	0.146556099853273	0.130388505090721	0	0.134596748142565	0	0	0.359421206644051	0.715806763141567	0	0	0.425642693083573	0.321934279659956	0.184734951570715	0.029398448937834	0.86064034121767
ENSAMXG00000016213	0	0.105683667646002	0	0	0	0.433246230929441	0	0	0	0	0	0	0	0.0213019768234492	0	0	0	0	0	0	0.0875885254447961	0	0	0	0	0	0	0	0	0.160989117135682	0	0	0.136522906576748	0	0	0	0	0	0	0	0	0	0	0.0475918522748905	0	0	0	0	0	0	0	0	0	0	0	0	0	0	0	0	0	0	0	0	0	0	0	0	0	0	0	0	0	0	0	0	0	0	0.0498010448259204	0	0	0	0	0	0	0	0	0	0	0	0	0	0	0	0	0	0	0	0	0	0	0	0	0.0740938324293886	0	0	0	0	0	0	0	0	0	0	0	0	0	0	0	0	0	0	0	0	0	0	0	0	0	0	0	0.0121382498100364	0	0	0	0	0	0	0	0	0	0	0	0	0	0	0	0	0	0	0	0	0	0	0	0.109717079646196	0.184419536927878	0	0	0	0.0659836241159337	5.34524680485801	0	0.050870651195206	0	0	0.163978422176547	0	0.155761193860293	0.0405719015238806	0.416575191333274	0	0	0	0	0	0.0572619620238668	0	0.350055012102568	0.419873825072678	0.473821369343757	0	0.128934496069958	0.142654118330923	0.696437834114793	0.867500905092531	0.283768444948922
ENSAMXG00000016222	0	0	0	0	0	0	0	0	0	0	0	0	0	0	0	0	0	0	0	0	0	0.0372273099545827	0	0	0	0	0	0	0	0	0	0	0	0	0	0	0	0	0	0	0	0	0	0	0	0	0	0	0	0	0	0	0	0	0	0	0	0	0	0	0	0	0	0	0	0	0	0	0	0	0	0	0	0	0	0	0	0	0	0	0	0	0	0	0	0	0	0	0	0	0	0	0	0	0	0	0	0	0	0	0	0	0	0	0	0	0	0	0	0	0	0	0	0	0	0	0	0	0	0	0	0	0	0	0	0	0	0	0	0	0	0	0	0	0	0	0	0	0	0	0	0	0	0	0	0	0	0	0	0	0	0	0	0	0	0	0	0	0	0	0	0	0	0	0	0	0	0	0	0	0	0	0	0	0	0	0	0	0	0	0	0	0.0805470757384153	0	0	0	0
ENSAMXG00000016227	0	0	0	0	0	0	0	0	0	0	0	0	0	0	0	0	0	0	0	0	0	0	0	0	0	0.0155716814497645	0	0	0	0.196540880503145	0	0	0	0	0	0	0	0	0	0	0	0	0	0	0	0	0	0.0260803428297893	0.0179329093993551	0	0.886524822695035	0	0	0	0	0	0	0.0116016817797908	0.0453580931276465	0	0	0	0	0	0	0	0	0	0	0	0	0	0.0340061101225774	0	0.105708245243129	0	0.0273771586889626	0	0.0394538015710504	0	0	0	0	0	0.0119651860945393	0	0	0.0165796786195096	0	0	0	0	0	0.0261050139805684	0.120827134631084	0	0	0	0	0	0	0	0	0	0.0278602751480774	0	0	0	0	0	0	0	0.0277251000876113	0	0	0	0	0	0	0	0.0303545410393395	0	0	0	0	0	0	0	0	0	0	0	0	0	0	0.0127219988804641	0	0	0	0	0	0	0	0	0	0	0	0	0	0	0	0	0	0	0	0	0	0	0	0	0	0	0	0	0	0.051885457381627	0	0	0	0	0	0	0.0332663266335578	0	0	0	0	0	0	0	0	0	0	0	0	0	0
ENSAMXG00000016234	0	0	0	0	0	0	0	0	0	0	0	0	0	0	0	0	0	0	0	0	0	0	0	0	0	0	0	0	0	0	0	0	0	0	0	0	0	0	0	0	0	0	0	0	0	0	0	0.0201368905821776	0	0	0	0	0	0	0	0	0	0.00410750490436086	0.00999925005624578	0	0	0	0	0	0.00438336949613168	0	0	0	0	0	0	0	0	0	0	0	0	0	0	0	0	0	0	0	0	0	0	0	0	0	0	0	0	0	0	0	0	0	0	0	0	0	0	0	0.0627458854385623	0	0	0	0	0	0	0	0	0	0.0173897921919833	0	0	0	0	0	0	0	0	0	0	0	0	0	0	0	0.0274957175419928	0	0	0	0	0	0	0	0	0	0	0	0.304247292199099	0	0	0	0	0	0	0	0	0	0	0	0	0	0	0	0	0.00687642513911008	0	0	0	0	0	0	0	0	0	0	0	0	0	0.0131061255409553	0	0.0762613629430785	0	0	0	0	0	0	0	0	0.123489961619075	0	0
aqp10a	0	0	0	0	0	0	0	0	0	0	0	0	0	0	0	0	0	0	0	0	0	0	0	0	0	0	0	0	0	0	0	0	0	0	0	0	0	0	0	0	0	0	0	0	0	0	0	0	0	0	0	0	0	0	0	0	0	0	0	0	0	0	0	0	0	0	0	0	0	0	0	0	0	0	0	0	0	0	0	0	0	0	0	0	0	0	0	0	0	0	0	0	0	0	0	0	0	0	0	0	0	0	0	0	0	0	0	0	0	0	0	0	0	0	0	0	0	0	0	0	0	0	0	0	0	0	0	0	0	0	0	0	0	0	0	0	0	0	0	0	0	0	0	0	0	0	0	0	0	0	0	0	0	0	0	0	0	0	0	0	0	0	0	0	0	0	0	0	0	0	0	0	0	0	0	0	0	0	0	0	0	0	0	0	0	0	0
ENSAMXG00000016245	0	0	0	0	0	0	0	0	0	0	0	0	0	0	0	0	0	0	0	0	0	0	0	0	0	0	0	0	0	0	0	0	0.085084672305066	0	0	0	0	0	0	0	0	0	0	0	0	0	0	0.0144341742149372	0	0	0	0	0	0	0	0	0	0	0	0	0	0	0	0	0	0	0.0248884375785541	0	0	0	0	0	0	0	0	0	0	0	0	0	0	0	0	0	0	0	0	0	0	0	0	0	0	0	0	0	0	0	0	0	0	0	0	0	0	0	0	0	0	0	0	0	0	0	0	0	0	0	0	0	0	0	0	0	0	0	0	0	0	0	0	0	0	0	0	0	0	0	0	0	0	0.0884016973125884	0	0	0	0	0	0	0	0	0	0	0	0	0	0	0	0	0	0.0247186204293206	0.0922901822758199	0.581062209205655	0	0	0.124886041487143	0.0378973966913438	0	0	0	0.21859828611468	0.186374538055721	0	0.0391220442153346	0.074135752173769	0	0	0	0	0.0166055972409979	0	0	0	0	0	0.0105521964396889	0.033090011449144	0
zgc:123238	0	0	0	0	0	0.246220515093318	0	0	0	0	0	0	0	0.0177455990914253	0	0	0	0	0	0	0	0	0	0	0	0	0	0	0	0	0	0	0	0	0	0	0	0	0	0	0	0	0	0	0	0	0	0	0	0	0	0	0	0	0	0	0	0.0122400941569408	0.00550018700635822	0	0	0	0	0	0	0	0	0	0	0	0	0.0900608811556612	0.0105714391428677	0	0	0	0.0499270259820759	0	0	0	0	0	0	0	0.0321142754377176	0	0	0	0	0	0	0	0	0	0	0	0	0	0	0	0	0	0	0	0	0	0	0	0	0	0	0	0	0	0	0	0	0	0	0	0.0199836933062621	0	0	0	0	0	0	0	0	0	0	0	0	0	0	0.0172569700902194	0	0	0	0	0	0	0.126556646755088	0	0	0	0	0	0	0	0	0	0	0	0	0	0.0542770299609205	0	0	0	0	0	0	0	0	0	0	0	0	0	0.0265612715411912	0	0	0	0	0	0	0	0	0	0	0	0	0	0	0	0
tuft1a	5.35599839099169	5.6650470091575	6.01537687377524	0.710409260115294	3.68262456040123	1.92776341146101	0	0	0	0.0760441823475732	0	1.02144992471804	0	0	0	0.0246568992469783	0	0	0	0.860628491674927	0.448595965118276	0.583154797089144	0.683518307892059	0.568069120286107	1.89300763017434	0	0.110821079897298	2.77956124401442	0.087419846927848	0.444576020487928	0.90795114880108	3.74531835205992	0.0529174273027092	0	0	0	0.0630219001102883	0	0.295709258656888	0	0	0	0	0	0	0	0	0.0501991428084232	0.0693750693750694	0	0	0	0	0.0566707091772546	0	0	0.20228992191609	0.0577227362184309	0	0	0.0944394076760351	0	0	0	0.0156759086327941	0	0	0	0	0	0	0	0.0290047253198245	0.0666156756661702	0	0	0	0	0	0.0374750790724168	0	0.440179593274056	0	0.880281690140845	0.136198662363443	0.078300331451075	0	0.134444202970639	0	0	0	0	0	0.0515081141733721	0	0.111147371955863	0.437459309478264	0	0.0125031414142803	0	0	0	0	0.0340056247965404	0	0	0	0	0.212901852246115	0	1.47084103950301	0	0	0	0	0	0	0	0	0.0319114057995104	0.533368330109915	0	0	0.0512379078537465	0	0	0.0887883651473245	0	0	0.435232086572953	0	0.180791506073139	0.179004976288978	0.2384267969122	0	0	0.0336886905809848	0.101332522673152	0.0956105209817288	0	0	0	0.198161065313887	0.0482349577954364	0.241647549275209	1.05259430272432	0.40950040950041	0.471519828023782	0.81994042221001	0	3.33617102926294	0.199672785612331	0.467246051770863	0	0	0	0.187406296851574	0	0	0	0	0	0	0	0	0	0.0478920322026025	0	0	0.0311322810622334	0	0	0.0887422636649625	0.105573781726345	0	0.105327463082724	0.239431233711119	0	0.312449148040315	0.0664540138224349	0	1.6498927569708	0.0922041399658845	0.0384615384615385	0.336353522000823	0.11794325178946	0.495670380307634
ENSAMXG00000027878	0	0	0	0	0	0	0	0	0	0.07266219712927	0	0	0	0	0	0	0	0	0	0.0107432618261826	0.0268279923271942	0	0	0	0	0.012652270070296	0.0396601914794045	0	0	0	0	0	0	0	0	0	0	0	0	0	0	0	0	0	0	0	0	0	0	0	0	0	0	0	0	0	0	0	0	0	0	0	0	0	0.034310548145652	0	0	0	0	0	0	0	0	0	0	0	0.0328394283312316	0	0	0	0	0	0	0	0	0.0101201463777972	0	0	0	0	0	0	0	0	0	0	0.100603621730382	0	0	0	0	0	0	0	0	0	0	0	0	0	0	0	0.0308105643262962	0	0	0	0	0	0	0	0.0134376837151792	0	0	0.146920545369064	0	0.0538340594775701	0.00393651348511742	0	0	0.0237560726460702	0	0	0	0	0	0	0	0	0	0	0	0	0	0	0	0	0	0	0	0	0	0	0	0	0	0	0	0	0	0	0	0	0	0	0	0	0	0	0	0	0	0	0	0	0	0	0	0	0	0	0	0	0	0	0	0	0
ENSAMXG00000016272	0	0	0	0	0	0	0	0	0	0.0876464531615428	0	0	0	0	0	0	0	0	0	0	0	0	0	0	0.159202712814226	0	0	0	0	0	0	0	0	0	0	0	0	0	0	0	0	0	0	0	0	0	0	0	0	0	0	0	0	0	0	0	0	0	0	0	0	0	0	0	0	0	0	0	0	0	0	0	0	0	0	0	0	0	0.0288580300354377	0	0	0	0	0	0	0	0	0	0	0	0	0	0	0	0	0	0	0	0	0	0	0	0	0	0	0	0	0	0	0	0	0	0	0	0	0	0	0	0	0	0	0	0	0	0	0	0	0	0	0.0353293890480188	0	0.00844964266461171	0	0	0	0	0	0	0.050000500005	0	0	0	0	0	0	0	0	0	0	0	0	0	0	0	0	0	0	0	0	0	0	0	0	0	0	0	0	0	0	0	0	0	0	0	0	0	0	0	0	0	0	0	0	0	0	0	0
ENSAMXG00000016273	0	0	0	0	0	0	0	0	0	0.0134638609775571	0	0	0	0	0	0	0	0	0	0	0	0	0	0	0.22895345376285	0	0	0	0	0	0	0	0	0	0	0	0	0	0	0	0	0	0	0	0	0	0	0	0	0	0	0	0	0	0	0	0	0	0	0	0	0	0	0	0	0	0	0	0	0	0	0	0	0	0	0	0	0	0	0	0	0	0	0	0	0	0	0	0	0	0	0	0	0	0	0	0	0	0	0	0	0	0	0	0	0	0	0	0	0	0	0	0	0	0	0	0	0	0	0	0	0	0	0	0	0	0.0310697933403845	0	0	0	0	0	0	0	0	0	0	0	0	0	0	0	0	0	0	0	0	0	0	0	0	0	0	0	0	0.0353982300884956	0	0	0	0	0	0	0	0	0	0	0	0	0	0	0	0	0	0	0	0	0	0	0	0	0	0	0	0	0	0	0
she	0	0.146327187591454	0	0	0	0	0	0	0	0	0	0	0	0	0	0	0	0	0	0	0	0	0	0	0	0	0	0	0	0	0	0	0	0	0	0	0	0	0	0	0	0	0	0	0	0	0	0	0	0	0	0	0	0	0	0	0	0	0	0	0	0	0	0	0	0	0	0	0	0	0	0	0	0	0	0	0	0	0	0	0	0	0	0	0	0	0	0	0	0	0	0	0	0	0	0	0	0	0	0	0	0	0	0	0	0	0	0	0	0	0	0	0	0	0	0	0	0	0	0	0	0	0	0	0	0	0	0	0	0	0	0	0	0	0	0	0	0	0	0	0	0	0	0	0	0	0	0	0	0	0	0	0	0	0	0	0.0328342526924087	0	0	0	0	0	0	0	0	0	0	0	0	0	0	0	0	0	0	0	0	0	0	0	0	0	0	0	0	0	0
ENSAMXG00000024835	0	0	0	0	0	0	0	0	0	0	0	0	0	0	0	0	0	0	0	0	0	0	0	0	0	0	0	0	0	0	0	0	0	0	0	0	0	0	0	0	0	0	0	0	0	0	0	0	0.0246807544413018	0	0	0	0	0	0	0	0	0.0225550342836521	0	0	0	0	0	0	0	0	0	0	0	0	0	0	0	0	0	0	0	0	0	0	0	0	0	0	0	0	0	0	0	0	0	0	0	0	0	0.0278706800445931	0	0	0	0	0	0	0	0	0	0	0	0	0	0	0	0	0	0	0	0	0	0	0	0	0	0	0	0	0	0	0	0	0	0	0	0	0	0	0	0	0	0	0	0	0	0	0	0.0402145850256971	0	0	0	0	0	0	0	0	0	0	0	0	0	0	0	0	0	0	0	0	0	0	0	0	0	0	0	0	0	0	0	0	0	0	0	0	0	0	0	0	0	0	0
chrnb2b	0	0	0	0	0	0	0	0	0	0	0	0	0	0	0	0	0	0	0	0	0	0	0	0	0	0	0	0	0	0	0	0	0	0	0	0	0	0	0	0	0	0	0	0	0	0	0	0.0109395067157632	0	0	0.689845474613687	0	0	0	0	0	0	0.00563461547130178	0.0196675619484298	0	0	0	0	0	0.0184774625207919	0	0	0	0.0511153366456071	0	0	0	0.00238775748979831	0.0377793309280493	0	0	0	0	0.0391063176303822	0	0	0	0	0	0	0	0	0	0	0	0	0	0	0	0.022691173133651	0	0	0	0.00709794741556637	0	0.0470610381665019	0	0	0.00540613011906461	0	0	0.0208862451543911	0	0	0	0	0	0	0	0	0	0	0	0	0.0121832358674464	0	0	0	0	0	0.0354874197097129	0.0220816308630776	0	0	0	0	0	0	0.0282452364408743	0	0	0.0413662443173122	0	0	0	0	0	0	0	0	0	0	0	0	0	0	0	0	0	0	0	0	0	0	0	0	0	0	0	0	0	0	0	0	0	0	0	0	0	0	0	0	0	0	0	0	0	0	0	0	0	0
s100t	0	0	0	0	0	0	0	0.0347005343882296	0	0	0	0	0	0	0	0	0	0	0	0	0	0	0	0	0	0	0	0	0	0	0	0	0	0	0	0	0	0	0	0	0	0	0	0	0	0	0	0	0	0	0	0	0	0	0	0	0	0	0	0	0	0	0	0	0	0	0	0	0	0	0	0	0	0	0	0	0	0	0	0	0	0	0	0	0	0	0	0	0	0	0	0	0	0	0	0	0	0	0	0	0	0	0	0.00540613011906461	0	0	0	0	0	0	0	0	0	0	0	0	0	0	0	0	0	0	0	0	0	0	0	0	0	0	0	0	0	0	0	0	0	0	0	0	0	0	0	0	0	0	0	0	0	0	0	0	0	0	0	0.0353982300884956	0	0	0	0	0	0	0	0	0	0	0	0	0	0	0	0	0	0	0	0	0	0	0	0	0	0	0	0	0	0	0
pbxip1b	1.45624930050722	0.512931401071225	0.884817359720504	0	0.974658869395712	1.00622800909437	0.0472784634275317	0.0287183021739755	0	0.42104296490497	1.63746675374582	0.0960790153822504	0.926121736116216	0.00835874391483443	0.0147281912308349	0.187432315399829	0.0549025635601595	0.821018062397373	0	0.141273129557258	0.305536709131139	0	0.0759307208103326	0.546537683773296	0.540813866123976	0.205229688225603	0.258711025629417	0.134136483288128	0.24920482096311	0.0798811368683399	0	0	0.434720603246589	0	0	0	0	0	0	0	0	0	0	0	0.287786347415679	0	0.280851541874965	1.58159402512989	1.40176797456495	1.47232037691402	0.337381916329285	0.616869612004586	0.27161732228369	0.767893555568229	0	9.82318271119843	1.45989892941321	0.0174742778629857	0.00959656059268358	0	0	0	0	0	0	0.033921302578019	0	0	0	0	0	0	0.0438580554213068	0	0	0.730193501277839	0	0	0.0411848044545485	0	0	0.300290443939996	0.101959664756622	0	0.0746910372174953	0.0058477890679092	0	0	0	0	0	0	0	0	0.0148042873216083	0	0.109259765091505	0	0	0.0192647789751908	0	0.0888685264943045	0	0	0	0	0.10045003158297	0	0	0	0.64968814968815	0	0	0.0447527411053927	0.0517690524416426	0	0.0507186837487194	0	0	0.0216610575928058	0.0116328220956629	0	0	0	0	0	0.00390311074022886	0	0	0	0	0	0	0.0133547008547009	0	0	0	0	0.185006813661352	0	0.0569164921227575	0.0543596434007393	0	0	0	0.613271188519563	0	0	0	0	0	0	0	1.25720918810206	0	0.0988341464531941	0.27401040887625	0	0	0.0998200870501956	0.55290889635266	0.665088215173441	0.368050977807075	0.0801139163307619	0.216023993356497	0.358470206538542	0.752110463036653	0	0.125572790192513	0.0928987935786149	0.368480569158591	0	0.343736702734225	0.231818658175079	0	0.0625625625625626	0.649862080561987	0	0.168801489488397	0	0.626684213824654	0	0.178885245421554	0	0.101526814399325	0.0766438747800924	0.0754375377187689
tlr19	0	0	0.570776255707763	0	0	0	0	0	0	0	0	0	0	0	0	0	0	0	0	0	0	0	0	0	0	0	0	0	0	0	0	0	0	0	0	0	0	0	0	0	0	0	0	0	0	0	0	0	0	0	0	0	0	0	0	0	0	0	0	0	0	0	0	0	0	0	0	0	0	0	0	0	0	0	0	0	0	0	0	0	0	0	0	0	0	0	0	0	0	0	0	0	0	0	0	0	0	0	0	0	0	0	0	0	0	0	0	0	0	0	0	0	0	0	0	0	0	0	0	0	0	0	0	0	0	0	0	0	0	0	0	0	0	0	0	0	0	0	0	0	0	0	0	0	0	0	0	0	0	0	0	0	0	0	0	0	0	0	0	0.0100625488033617	0.00765773009564505	0	0	0	0	0	0	0	0	0	0	0	0	0	0	0	0	0	0	0	0	0	0	0	0	0	0
shc1	0	0	0	0	0	0	0	0	0	0	0	0	0	0	0	0	0	0	0	0	0	0	0	0	0	0	0	0	0	0	0.0800512327889849	0	0	0	0	0.0436551591667103	0	0	0	0	0	0	0	0	0	0	0	0	0.0172195876253155	0	0	0	0	0.0467527852971841	0	0	0	0	0	0	0	0	0	0	0.00870265970685961	0	0	0.0566379700951518	0	0	0	0	0	0	0	0	0.0213372935350134	0	0	0.0947319559306941	0	0	0	0	0	0	0	0	0	0	0	0	0	0	0	0	0.334974753591937	0	0.00555248009852321	0	0	0	0	0.0133229946894543	0	0	0	0	0	0	0	0	0.020584009518046	0	0	0	0	0	0	0	0.00886487099839723	0	0	0	0	0	0	0	0	0	0	0.0103266953335729	0.017842868562293	0.0189596462888388	0	0	0	0	0	0	0	0	0	0	0	0	0	0	0	0	0	0	0	0	0	0.0553250345781466	0.0796685787125558	0.114755227100594	0	0	0	0.166733360010671	0	0	0	0.0308430994642306	0	0	0	0	0	0	0	0.00557971572464326	0	0.116495806150979	0	0	0.0211692750715535	0	0	0	0	0	0	0	0
flad1	0	0	0	0.683060109289617	1.74825174825175	0	0	0.28673835125448	0	0.405603149174997	0.435142073887124	0.123064805926801	0	0.0144930896948335	0.0392370743267899	0	0.137422991677724	0	0	0.0363975525649762	0.214557463048894	0	0.0539615901401382	0	0.254513460947127	0.121057796610509	0.0532813305494875	0.0787544740492433	0	0.178073623003174	0.214776632302406	0	0.00591673963978889	0.62842798005172	0.0366021492782056	0	0.165439655885516	0.729820464165815	0	0	0.20205061703528	1.52616137697601	0.454199852135632	0.305807848048326	0.337290879654614	0.535446562433069	0.280851541874965	0.0773330197835847	0.117889461038911	0	0	0.126450803876556	0	0.110693795839001	0	0	0.20228992191609	0.0989505091129495	0.0733225378428009	0.102574295999552	0.144712393344856	0	0	0	0.195917445010691	0.0449402936409054	0.0366414028489397	0.0942036620401568	0.0255266140478062	0.137928931226027	0.0922083909635777	0.60142273417737	0.0655299278741508	0.0622573867405091	0.219132984716233	0	0.0528560521406938	0.12857802850875	0.0696694584153255	0.0336018901304847	0.289509389610502	0	0.0326944831329161	0	0.0748265679423	0.152975192571512	0.0923650406506873	0.0821902926393198	0.0942817843460843	0	0.126720227082647	0	0	0.0952423235136328	0.131941174732873	0.13506568178859	0.0892857142857143	0	0.0165224089008965	0.00857034625912956	0	0.0468526717736079	0	0.144257499315909	0.00897003380805742	0	0.0393279637553486	0	0	0.421958732435968	0	0.0356921056200789	0.048270420165378	0.126770942718714	0.0801114594218042	0	0.0394365308472544	0.423778400947684	0	0.0199951809665586	0.112141767487192	0.0521300331547011	0	0	0.14916852135556	0.0952346684222983	0.0983710213956722	0	0	0.0790915329191945	0.0849878528422585	0.111454355346892	0.145916249736458	0.129188708425294	0.934579439252337	0.160520713256755	0.104252883290523	0.0731117807675991	0.208810286987567	0	0	0.145691791654525	0	0.0946394074258	0	0.441502767344604	0	0.108225108225108	0	0	0	0	0	0	0	0	0.0469748214956783	0	0	0.024762319596547	0.0293144701309646	0	0	0	0	0	0	0	0	0.167308014053873	0.0115625115625116	0	0.0563065642601771	0.0515835699944961	0	0	0.125544549483384	0	0.0203420082258149	0	0	0	0	0	0.180547302073904	0	0
ENSAMXG00000024836	0	0	0	0	0	0	0	0	0	0	0	0	0	0	0	0	0	0	0	0	0	0	0	0	0	0	0	0	0	0	0	0	0	0	0	0	0	0	0	0	0	0	0	0	0	0	0	0	0	0	0	0	0	0	0	0	0	0	0	0	0	0	0	0	0	0	0	0	0	0	0	0	0	0	0	0	0	0	0	0	0	0	0	0	0	0	0	0	0	0	0	0	0	0	0	0	0	0	0	0	0	0	0	0	0	0	0	0	0	0	0	0	0	0	0	0	0	0	0	0	0	0	0	0	0	0	0	0	0	0	0	0	0	0	0	0	0	0	0	0	0	0	0	0	0	0	0	0	0	0	0	0	0	0	0	0	0	0	0	0	0	0	0	0	0	0	0	0	0	0	0	0	0	0	0	0	0	0	0	0	0	0	0	0	0	0	0
si:dkey-246i14.3	0	0	0	0	0	0	0	0	0	0	0	0	0	0	0	0	0	0	0	0.047527531821287	0	0	0	0	0	0	0.0931879601155531	0	0	0	0	0	0	0	0	0	0	0	0	0	0	0	0	0	0	0	0	0	0	0	0	0	0	0	0	0	0	0.00303230986810665	0	0	0	0	0	0	0.0256718318392327	0	0	0	0	0	0	0	0	0	0	0	0	0	0	0	0	0	0	0	0	0	0	0	0	0	0	0	0	0	0	0	0	0	0	0	0	0	0	0.0260286523404964	0.0250056262659098	0	0	0	0	0	0	0	0	0	0	0	0	0	0	0	0	0	0	0	0	0	0	0	0	0	0	0	0	0	0	0	0	0	0	0	0	0	0	0	0	0	0	0	0	0	0	0	0	0	0	0	0	0	0	0	0	0	0	0	0.0426350144319524	0	0	0	0	0	0	0	0	0.0220589857278362	0	0	0	0	0.0109395964197424	0	0	0	0	0	0	0	0
efna3b	0	0	0	0	0	0	0	0	0	0	0	0	0	0	0	0	0	0	0	0.115410425843657	0	0	0	0	0	0.00425256855140505	0.0706692765463172	0	0.210610560013479	0	0.0730673681134006	0	0	0	0.0760609921938384	0	0	0	0	0	0	0	0	0.0711642470822659	0	0	0	0.118194233977841	0.0873903859242025	0	0	0	0	0	0	0	0	0.3369360918232	0.118894526558611	0.0286069011288283	0.203981723237598	0	0.638633868806842	0.460961442856514	0.207614146540749	0.612605265931075	0.229363045106359	0.337861629707802	0.169739639966793	0.0330561550233032	0.0536912751677852	0	0.393936885313726	0.183627567449617	0	0	0.249854338055211	0.255188868294656	0.131642728194374	0.041231162512627	1.38237637379095	0	0.0820096351356542	0	0.14545720551186	0.0868671682481592	0.297126630936878	0	0.133225486594806	0.205254515599343	0.113340133741358	0	0	0.0290942946088272	0.0148042873216083	0	0.122983259237761	0	0.0205495217419801	0.032240280361478	0	0.158857058174369	0	0.0773601186234708	0.164305315181836	0	0.587729213991369	0	0	0	0.622509960159363	0.0456385842827415	0.0948479075226197	0	0.021152381758186	0.0962510226671158	0.248131375582356	0.290824487421841	0	0.0252091843693281	0	0.0371806645671985	0.0767042453240384	0	0	0.0151067898977875	0.0527626347550714	0.136705399863295	0	0.0518857540443764	0.0715884878128569	0.0631242771947637	0	0.0846479566825386	0	0.0831402512349642	0.0162247056838389	0	0.0606119381273336	0	0.118633813009384	0.183612835588519	0	0	0.205862977602108	0	0	0	0	0	0	0	0	0	0	0	0	0	0	0	0	0	0	0	0	0	0	0	0	0	0.0739655912069705	0	0	0	0	0.134210226236732	0	0	0	0	0	0	0	0	0	0	0
efna1b	0	0.483649284984844	0.235404896421846	0	1.94931773879142	0	0	0.356578516201445	0	0.424323099040815	0.708874341045966	0.195148605663213	0	0.0161203781832001	0	0.125648959711065	0.127837638961934	0	0	0.0491167206809057	0.359687220540661	0	0.77915713339332	0	0	0.0471633664686441	0	0.017770268242858	0	0.20227298936193	0.454362879254141	0	0.0405458784245199	0	0.265618359541012	0.119166725387013	0	0	0	0	1.95847924280898	1.85596940309391	1.57040143190747	0.776522808507378	1.52271496517764	0.938761485176112	0.888516249972959	0.0341997459605239	0.0228805725634478	0	0	0.0897988505747127	0	0.187309580360456	0	0	0.289427223524645	0.144645337731811	0.089598814931073	0	0.0418116135937918	0	0	0.334873752595272	0.0233869108848298	0.097721779578754	0.460257747879686	0	0.0319034219610395	0	0	0	0.342571501232805	0.191301915179303	0.0277254075634912	0.470543948804818	0.126796710506314	0.740782257012293	0.169448347848691	0.0239092595780494	0.40067863555223	0	0.0569482568138589	0.0449575600633002	0.113410183383097	0.019566696201728	0.068051776711952	0	0	0	0	0	0	0.00875285780807434	0	0	0	0	0	0.0278442171737563	0	0	0	0.183187144807468	0.112850516827613	0	1.68921732014046	0	0.327653997378768	0	0.838474023739183	0.0855871727290453	0.16168977375875	0	0.0207567926603981	0	0.262738711118812	0	0	0.080339956483951	0.237881788628063	0.0599322765275239	0	0	0.0821341743872791	0.19285733298301	0.256954763051301	0.449823748159329	0	0.44306325671268	0.383851175238107	0.18557683828151	0	0.506640444674978	0	0	0.138313973200473	0.40418831894584	0.27195891003914	0	0.0261533633225233	0.121679877624809	0.11754334410814	0	0	3.16253699444343	2.05151867660024	1.23862406820637	0.917510419807479	0.754944764638402	1.46070698217938	1.11373595955936	0	0	1.05325691048798	0.0879943979542444	0.148279952550415	0.339855727551821	0.355473862729776	0	0.0131879634464339	0	0	0	0	0	0.242516058027556	0	0	0	0	0	0	0	0	0	0	0	0	0	0	0	0.356288825520378	0	0	0.0618620476337767	0
trim46a	0	0	0	0	0.974658869395712	0.719320961012804	0.0145939382618036	0.361578025010136	0	0.166932015988167	0	0	0	0	0	0.0594290061093018	0	0	1.03039670273055	0.0317969067969068	0.111479262745466	0	0	0.56017244149553	0.442608128712943	0	0.0174105619432973	0.123259971113869	0	0.0198609731876862	0.219504963419666	0	0	0	0.072623750871485	0.329182302666928	0	0	0	0	0.0147483924252257	0	0	0.198012518386667	0	0	0	0.31359811972749	0.328130063228902	0	0	0.540934406584152	0.5832561193046	0.0760368739147803	0.309549605324253	0	0.843280513356092	0.276516901562624	0.260785885914273	0.126403074122763	0.160842964290213	0.206910821435961	0.604693708605525	0.394126920074764	0.378453052795358	0.151022491766887	0.224026119947002	0.133967707372414	0.398805687679311	0.523380744964539	0.128569597893356	0.679565237011662	0.300381349539189	0.474593888136247	0.0109533824044865	0.11883541295306	0.14503195750932	0.34443609563721	0.183005039830179	0.280160855797612	0.623909480484514	0.351835929440465	0.0850134216688377	1.47875444816664	0.187529176195203	0.331767419616749	0.356272235270999	0.244721575011929	0.519370860937562	0.566559053381052	0.155637530618924	0	0.491602624556053	0.502789107286691	0.288307232347772	0.530922506868011	0.558833608695975	0.515676567656766	0.128964388165305	0.411417302824194	0.167132882275043	0.362908332454193	0.335122898584274	0.496761349824742	0.205937971203747	0.791702953052015	0.131476392474006	0.285714285714286	0.580091904970068	0	0.79239332068964	0.448027280270809	0.43467474528588	0.411540592551996	0.256958217997589	0.362113945784776	0.317548620678435	0.64150981396868	0	0.387435184438568	0.447994962469591	0.510089389426494	0.21951068994734	0	0.592479624294551	0.186561112909671	0.351808298505038	0.136705399863295	0	0.489934505413484	0.738248691008099	0.464760911332652	0.960239738477203	0.80869690500284	2.80112044817927	0.272287342484443	0.30937816599056	0.318909549711063	0.598950386584659	0	0	0.104987519033957	0.281870322751072	0.046398393896966	0	0.141420712477549	0.856279692249232	0.460925388987896	0.137923424914487	0.487066439128087	0	0.88885643273334	0	0.253678335870117	0.358783008036739	0	0	0	0.387918749750325	0.0163599717299689	0.0129033923018362	0	0	0	0	0	0.030425840057444	0	0	0.352191861859072	0.0739655912069705	0	0.0254923204384679	0.00836377748337281	0.577834277129319	0.260789634815023	0	0	0	0	0	0	0.373271151954062	0	0	0	0
krtcap2	1.37513751375138	0.758416382978288	0.665187843108979	0	0.715307582260372	0.834038915733731	0.234237450234982	0.394011032308905	0.314762354422411	0.805753250619855	0.423405876873571	0.224059510205911	0	0.239115548779627	0.253295418217506	0.602590355199805	1.00431148816568	0	0	0.450718575642065	1.32141231849069	0.388986414341995	0.0539615901401382	0.751889142795413	0.295537114532754	0.471231072732123	0.598278451558526	0.42845479173172	0.611735672029239	0.903536887961936	0.543019569260593	0	0.850848285406621	1.29645675007094	1.53513053273233	2.49853309889876	1.87814675974665	0.251464782357231	1.67149543124582	0.829875518672199	0.625108937831785	1.74417277355432	0.720462476083438	0.923812553551295	1.70398517098231	0.543040773201229	1.07261159892739	0.237352087713094	0.435838628140997	0	0	0.371847950322251	0	0.874772431090068	0.696136442742778	0	0.184437189914974	0.453728045286347	0.518402193125866	0.601815433390285	0.227294644738941	0.429088539762183	0	0.496832960287976	0.558451045735024	0.620836181850509	0.820889161831327	0.969048372120149	0.346318477775457	0.743183074129191	0.152048265019668	0.777135620546528	0.375611507488926	0.342082262475037	0.291623698225794	0.182328702184298	0.489064616613759	0.533650057202386	0.415461425744521	0.385278118807153	0.269807460333101	0.510949910272393	0.205056679614036	0.274511774193333	0.52453444606342	0.607194059080985	0.373499751832879	0.717777853243394	0.658568752725556	0.283289932357157	0.781163479788702	0.251712368197998	0.403948383874613	0.394662578009308	0.575966574379491	0.656126817226649	0.864654795591784	0	0.416038407943457	0.258191907742803	0.353418751857849	0.599300713883578	0	0.661749486806692	0.385766909167146	0.383965596682537	1.01753631794254	0.234082397003745	0.541288144907945	0.670338057340963	0.374191911681086	0.651063252165079	0.381447881275562	0.916746279973408	0.559448223378478	0.516480448177961	0.83057612485573	0.194533605680381	0.682500682500683	0.494370238013422	0.40954044216446	0.4450632595742	0.615866855926885	0.703830622560633	0.850311972808759	0.450931831264889	0.645154535395794	0.213112770645917	2.06782464846981	0.442263041521898	0.405007103491962	0.409505494614939	0.509703080422971	0.601412565878868	2.5	0.614530836550056	0.898433767066519	0.158667565347824	0.523494127093248	0	0.51454768953821	0.534459595591479	0.886234251227808	0.971258976052129	0.477920248327001	0.28346278133681	0.107849269860443	0.885040025001081	0.312737915959755	0.423863117100696	0	0.913976600186503	0.569962952408093	0.159504896800332	0	0.19917613109984	1.29494343245569	0.0744036547075192	0.237328588262269	0.0689564384264964	0.120557324989249	0.0964329740683494	0.287579045791196	0.244100423002826	0.238312088682501	0.266453620918088	0.327074623337557	0	0.120348186069129	0.776582289551354	0.812871032874776	0	0.622585248246304	0.293921961794512	0.453885257806826	1.16178820674865	0.0572619620238668	0.349406009783368	0.56608206240165	0	1.00016486110648	0	0.910812576494088	0.450870144865391	0.5823994588067	0.425623283528568	0.219490781387182
s100w	1.17124082227242	0.676234110739406	0.578556963262029	0	0	0	0	0	0	0	0	0	0	0.0173015169970103	0	1.56935886032216	3.76041631475679	0.321027287319422	0	0.00498595953794116	0.0720809273828541	0	0.539597433762327	0	0	0.00812550728401829	0	0.0161203740571596	0	0	0	0	0.0121247393181047	0	0	0	0	0	0	0	0	0	0	0	0	0	0	0	0	0	0	0	0	0	0	0	0	0	0	0	0	0	0	0	0	0	0	0	0	0	0	0	0	0.0432133442807139	0.158359042781845	0	0	0	0	0	0	0	0	0	0.0255851319681107	0	0	0	0	0	0	0	0	0	0	0	0	0	0	0	0	0.0656879167077216	0	0	0	0	0.0417724903087823	0	0	0	0	0	0	0	0	0	0	0	0	0	0	0	0	0	0	0	0	0	0	0	0	0	0	0	0	0.0154314796011271	0	0	0	0	0	0	0	0	0.343973582828839	0	0	0	0	0	0	0	0	0	0	0.131147540983607	0.037684654808562	0.296688541608283	0.100540910096318	0	0	0	0	0	6.81808348834353	0	0	0	0.879995667713636	0	0	0	0	0	0	0	0	0	0.0428544930761877	0	0	0	0	0.102124183006536	0	0.197056433602811	0
icn	3.69701939127993	3.43832454985287	5.1521600936473	0.187913409500902	0	1.69859784327005	0.010147633571851	0.0580821281291747	0.878348704435661	0.011157327239945	0	0.870776732845698	0	0.721482624646819	0.131647141554551	6.36020736043976	13.4970472452786	13.642135041732	0	1.21159270406324	1.98622641744546	0.899906414615898	2.37184574987373	0.814025852428139	2.2560686699008	1.75049200883774	0.540908383224935	3.9636769744571	0.765919554175817	1.9604661010396	1.29373214152852	15.5556094838256	1.91053639717199	0	0	0	0	0	0	0	0.0381338478182501	0	0	0	0.369494531480934	0	0	0	0	0	0	0	0	0	0	0	0.241205809574421	0.00553412863027976	0.00484004849728594	0	0	0	0	0	0.0156883416795311	0	0.034709206269871	0	0	0	0	0	0.019573060415365	0	0	0.460532375425992	0.019309119697233	0.0796931080872153	0.0412406722325073	0	0	0	0	0	0.0242403011832793	0.011341468947058	0	0.0461723150798781	0	0	0	0	0	0	0	0	0	0	0	0	0	0	0	0.0203364951331101	0.0370791974578502	0	0.0400538323506793	0	0	0	0	0.0768722229909445	0	0	0.05384548463781	0	0	0	0	0.0202244110960652	0.0293427230046948	0.0589946137917608	0	0	0	0.0241252195394978	0.00443783502880821	0	0	0.04358722894192	0.0222837253040614	0	0	0.0335338420525079	0	0	0.0294422460900697	0.0392549412157255	0	0	0	0	0	0.0234424265724594	0.663563575725161	0	0	0	0.134963694766108	0	0	0	0	0	0	0.220674369415274	0.159337157425112	0	0	0.398399579971525	0.590611743734268	1.99078337696114	1.32130327116379	1.0649874389017	20.2713643741215	2.40272488991477	0.0368226474010575	0.251004016064257	5.84194541187953	0.199483040511421	2.49909376325649	0.811688311688312	0.0453948443562103	1.03160955519787	0	0	0.474849343101189	0	0.37371520127749	1.17281226083284	6.00122450003834	0	1.88922789063703	3.70891159776112	1.39061687276652	23.6372042121188	0.141643059490085
SNX27	0	0	0	0	0	0	0.0245917765099351	0	0	0.017243846964307	0	0	0	0.0678491797219195	0	0	0.0148150123483128	0.321027287319422	0	0.0859124244194053	0.0935815993840235	0	0	0.355856490180586	0.292980194538849	0.0383466212892342	0.0136513516703618	0.123452354249555	0	0	0.275577742268893	0	0.0511317619531132	1.00935468180076	0.872651433481004	0.690466703369509	0.166652778935089	0.737857933941657	1.175913466033	0	0.136540074991412	0	0.331994289698217	0.206621274377901	0.574448529411765	0	0	0.138539511727571	0.241379043699704	0	0.484496124031008	0.337580160145485	0.302681167311836	0	0	0	0	0.179223799517671	0.140995024040727	0.209213296722054	0.0905272305909618	0	0	0.21724018074383	0.122588280708289	0.167741206038998	0.160723193167987	0.191654603090093	0.233534802005897	0.0933054258505366	0.0922083909635777	0.322981236204403	0.118592918690792	0.163969296220522	0	0.387011881264755	0.167529478013364	0.0468095597220649	0.0481153228057007	0.117866159895193	0	0.374891596265642	0.0638732754215636	0.136118586901107	0.242204989749597	0.144863318714077	0.171609795500462	0.161912614052229	0	0.0513283784338685	0	0	0	0.221318766856302	0.127891646770611	0.23446174988565	0	0	0.144877511479386	0.0304016976307957	0.201827473142895	0.0397994109687177	0.416876523647942	0.150058418298434	0.22952562098442	0	0.125906526994359	0	0.143719459614832	0.196633632216454	0	0.229343977592591	0.162560379387183	0.174470860443684	0.0938923667588931	0.0798498822214237	0.070476534133195	0	0.195756009709498	0.201740114622251	0.134510502922017	0.0850542646208281	0.180874249185157	0.191947968668071	0.199053323684814	0.149088120699381	0.106715779819225	0.449823748159329	0	0.153500154978982	0.109257798798811	0.0956690015219258	0.146484292334602	0.183215084904727	0	0.153328403401315	0.159413245636874	0.0247656549896603	0	0	0.0272454323032744	0	0	0.0886983460175421	0	0.20339258837408	0.307125307125307	0.0636326613724292	0.221975582685905	0	0	0	0	0.60916179337232	0	0.032599837000815	0.228233435296367	0	0	0	0	0	0	0	0	0.0022061302181598	0	0	0	0	0	0	0.0141624002435933	0.0239490863464606	0	0.127603495411024	0.0572619620238668	0	0.00878987968412688	0	0	0	0.046794819355613	0	0.031891314400523	0	0
adar	0	0.214636305934138	0.401832666189151	0	1.74825174825175	0.136093305570299	0.0211276995129405	0.0711794433767528	0	0.346873480060785	0	0.638376940698435	0	0.0220547398834962	0.0794527295985254	0.106799953008021	0.313203238369314	0	2.0607934054611	0.137781248486728	0.361870296853668	0.277770061942724	0.304148007523098	0.0677107666890112	0	0.151642786928892	0.116258493890355	0.0843618957309055	0.246773437307208	0.0670181577261017	0.42991194073509	0	0.172763277006262	0.607699459131979	0.157009338682295	0.505333573770693	0.276304400896602	0	0	0	0.0586138865695976	0.779180302321957	0.24918392265331	0.0619348445435402	0	0	0	0.257493047532647	0.280040842477324	0	0	0.426062757971807	0	0.570072346707705	0	0	0.140162027303563	0.248842127086157	0.380297171525759	0.163667100325013	0.345565154363669	0.335886067445922	0.175780906677917	0.331727401486242	0.423178077781731	0.326040688110876	0.462991785422047	0.238890844971006	0.232303331074137	0.0823509411000152	0.181983621474067	0	0.388435246659271	0.375042564966132	0.272411644016102	0	0.644653659805395	0.401295959338976	0.225943044256718	0.196314915205847	0.136366115747559	0	0.126658923334263	0.442236264621322	0.187592333241288	0.227958072913908	0.598731198779887	0.3923008664584	0.151848714030183	0.0513283784338685	0.352168562399877	0.113847239773672	1.08213051120947	0.593291483705088	0.375423730875695	0.445765819067062	0.472831126268206	0.849184782608696	0.223278255080494	0.314927997719341	0.293515455414961	0.254519040584545	0.50164438240835	0.214565225450339	0.28714210346646	0.758035172832019	0.183283859914591	0	0.970513413742267	0	0.25120578778135	0.164277417479815	0.279844475073784	0.383684077999793	0.0805069554189622	0.199347413088564	0.293852486591076	0.387684475825051	0	0.248637870340933	0.312396303221382	0.250174436915844	0.121622526086875	0.182243563817728	0.125537313536478	0.215380037740067	0.215696465938767	0.393287713702842	0	0.232225940146284	0.692769410983993	0.256012167099436	0.423843068407112	0.516717452034866	1.63800163800164	0.318475276838312	0.121953633861952	0.0922197787378543	0.201389969716595	0	0.0766132785556871	0.18985154015871	0.171871508859976	0.128630318174808	0.0294010419729275	0.136744656702539	0.44895393732603	0.358002902661821	0.283012618434531	0	0	0.220118864186661	0.368012365215471	0.35340684195646	0.770502645502645	0.38785205031529	0.792372320254971	0.909538425535266	0.295063586202827	0.115410642687174	0.135510669673418	0.130255822435263	0.184416310506203	0.0297648280932353	0.721682514031609	0.192532214670786	0.772627777216903	0	0.328358126150884	0.0369609249101849	0.0815021368263318	0	0.097823926663828	0.197176275157856	0.55181547290586	0.349559297277536	0.328003451932947	0	0.334932674588949	0.157432952083936	0	0	0.321687416224922	0.0775434243176179	0.337828887080749	0.417590845648379	0
FAM168A	0	0.0442814885665197	0.563063063063063	0	0	0	0.0177144152825804	0	0	0	0	0.0960790153822504	0	0	0	0	0	0	0	0.0160305735097979	0	0.0823451462445955	0	0	0	0.0956985959324481	0.0701835756521104	0.026830151724508	0	0	0.0767205501103772	0	0.0046603360661544	0	0	0	0.319896418709782	0	0	0	0.0755980835424279	0	0	0	0	0	0	0.0839608541173998	0.065827608073727	0	0	0	0.105387404097462	0	0.490893917824358	0	0	0.0826135698256338	0.174966896712661	0.0427083956164103	0.10593220338983	0	0	0.160983933803406	0.0996311350464108	0.0603923122502937	0.191950975789606	0.154667791687597	0.0198802019033305	0.0694285938948448	0.0754716981132075	0.107719154620075	0.0893323605376749	0.072654852545878	0	0	0.0990710670018846	0.188508176320003	0.0432291135060595	0.0992118325440907	0	0.332027359054386	0	0	0.0345911323658804	0.170710009041181	0.0183877611062077	0.0689398430929171	0.138241556851415	0	0.126720227082647	0.533521572491483	0	0.092841421557205	0.205904861909394	0.161416288113403	0.104874876650565	0	0.0851687810252869	0.0933025588267485	0.299434397078801	0.186236426137071	0.17165613842351	0.152376393262435	0.0708579999528808	0	0.881216436256355	0.241429261226461	0	0	1.65752486693752	0.0781038625939898	0.143062987398661	0.211253451985263	0.167419642967034	0.109265734265734	0.0695905250742775	0.296982656212877	0.418550142307048	0.141738802147793	0.157882306019993	0.277847071612625	0.0962357360788954	0	0.31698999382354	0.121372695538498	0.3138576559723	0.178731009830206	0	0.201823121422196	0.141630720628108	0.190261564888194	0.162273149524385	0.0866599550840376	0	0.342217542199278	0.274507627600759	0.380991357050289	0.149928838296408	0.55666889334224	0.145258772368588	0.136207829695111	0.281499831100101	0.155646878462989	0	0.197538668194299	0	0.186596058251942	0.225963168003615	0.180053655989485	0	0.16467682173734	0	0	0	0	0	0	0	0	0.00208160300083889	0	0	0	0	0	0	0	0	0	0	0	0	0	0	0.321850320555336	0	0	0	0	0	0	0	0	0	0	0
P2RY6	0	0	0	0	0	0	0	0	0	0	0	0	0	0	0.023999808001536	0	0	0	0	0	0	0.0396290718871364	0	0	0	0	0	0	0	0	0	0	0	0	0	0	0	0	0	0	0	0	0	0	0	0	0	0	0	0	0	0	0	0.0774305448013132	0	0	0	0	0	0	0	0	0	0	0	0	0	0	0	0	0	0	0	0	0	0	0	0	0	0	0	0	0	0	0	0	0	0	0	0	0	0	0	0	0	0	0	0	0	0	0	0	0	0	0	0	0	0	0	0	0	0	0	0	0	0	0	0	0	0	0	0	0	0	0	0	0	0	0	0	0	0	0	0	0	0	0	0	0	0	0	0	0	0	0	0	0	0	0	0	0	0	0	0	0	0	0	0	0	0	0	0	0	0.0955011096764254	0	0	0	0	0.0901420638926949	0	0.0220152786033507	0	0	0	0	0	0	0	0.163493144881419	0	1.88005264147396	0.622858922454064	0.257208003843785	0.056205035971223	0	0.0814026919110034	0
ARHGEF17	0	0	0	0.23204009652868	0	0	0.00329061674055198	0.432338953739732	0	0.045782095538077	0	0.340738721548317	0	0.00680027853940897	0	0.049256473532034	0.0496729039276365	0	0	0.0749928711981717	0.0905419424710006	0.112163376108884	0	0	0.0694208220813751	0.0716368788679181	0.0278201261920924	0.00543267744618526	0	0	0.114390299702585	0	0	0	0	0	0	0	0	0	0	0	0	0.046895516788595	0	0	0	0.141941659736927	0.0719452503264701	0	0	0.054116068142953	0.0866400970369087	0.057372346528973	0	0	0	0.198136610203962	0.101338468880297	0	0	0.335886067445922	0	0.16431693450327	0.128678001184661	0.0854359451096978	0.112045293138531	0.0747759539822173	0.0618348884807786	0.127178582515553	0.127211210237091	0.0906035099799766	0.185847334162127	0.189119588316551	0	0	0.127156092010515	0.187272086874575	0.0978493690986371	0.0888331718899709	0.241435522634227	0.355912404105175	0	0	0.128975040847105	0.282203045347615	0.142307082777109	0	0.135441399714941	0	0	0.194186069091403	0	0.302812533593203	0.0461839615523833	0.13610694375678	0.228384698856765	0	0.0743206435464071	0.102393049406017	0.0771620550166778	0.0999550202408916	0.167470525187567	0.073734023227153	0.157571551755042	0	0	0.776401002416493	0	0	0.285910338517841	0.319119402664291	0.265305657599012	0.0140658846034827	0.314139179065442	0.275574422986126	0.154528230682781	0	0	0.205401282959639	0.0964689097668179	0.271899284027576	0.138732853311666	0.161677653284776	0.411903310992121	0.0681630035843309	0.127288652167293	0.68460055392765	0	0.115366929469647	0.04257389990599	0.057738566928924	0.133193919006429	0.208007645504654	0	0.144443144765263	0.149425689116576	0.124027868631177	0.301694558643389	0	0	0	0	0	0.1951447974397	0	0	0.0646797060954155	0.177664072771204	0	0	0	0	0	0.394073139974779	0.0286430361618332	0	0	0	0	0	0	0	0	0	0	0	0	0	0	0	0	0	0	0	0.0358068720548848	0	0	0	0	0	0	0	0	0	0	0
FCHSD2	0	0	0	0	0	0	0	0	0	0	0	0	0	0.00995793767127653	0	0	0	0	0	0	0.0159762547920573	0	0.0759307208103326	0	0	0.00398317506851061	0.0237174220451443	0	0.353082409434362	0	0	0	0.00790073424238865	0	0	0	0	0	0	0	0.162757664592269	0.654321795459007	0	0	0	0	0	0.0647144167065977	0.0222685407870593	0	0	0	0.103241792277514	0.0262031160745636	0	0	0.19325912183055	0.0560789891160204	0.0408350380941255	0	0.287765971741057	0	0	0.20848970060879	0.0353747398950691	0.0644780692793903	0.0861549065219264	0	0.0336808069921355	0.231541176351852	0.362012382589618	0	0.0352826008030605	0	0	0	0.0410246311885656	0.0141504361164411	0	0.097836677711384	0	0	0	0	0.0547107934860606	0.0575900661564742	0.0568479119181025	0	0	0	0	0	0	0.0386327773214148	0.176302309656507	0	0	0	0	0	0	0	0	0.0439029105489424	0.0235224380536594	0	0.0634388956557044	0	0	0	0.535102739726027	0	0.0320160172444351	0.0597800095648015	0	0	0.0869141983034348	0	0.296991476344629	0.0239693192713327	0.0264348855898152	0.0163176591338913	0	0.130780498012136	0	0.138378495549861	0.100463737432345	0	0	0.0338684549210865	0	0.0122771995216803	0	0.0271161438674129	0	0.0867489219796765	0.0212543013392335	0	0	0	0	0.0833472245374229	0	0.138388466930304	0	0	0	0	0	0	0	0	0	0	0	0	0	0	0	0.0179080886022624	0.0293867522517392	0	0	0	0	0.0180998095900031	0.0191938211251034	0	0	0.245981268294362	0.0154286701720605	0	0	0	0	0.049736891842155	0	0	0	0	0	0	0.0768032892637673	0	0	0.046315133505908	0
ENSAMXG00000013632	0	0.082109895884652	0	0	0	0	0	0	0	0	0	0	0	0	0	0	0	0	0	0	0	0	0	0	0	0	0	0	0	0	0	0	0.0119433217721979	0	0	0	0	0	0	0	0	0	0	0	0	0	0	0	0	0	0	0	0	0	0	0	0	0	0	0	0	0	0	0	0	0.0580753818456356	0	0	0	0	0	0	0	0.0272887035682709	0	0	0	0	0	0	0	0	0	0	0	0	0	0	0	0	0	0	0	0	0	0	0	0	0	0	0	0	0	0	0	0	0	0	0	0	0	0	0	0	0	0	0	0	0	0.0148367952522255	0	0	0	0	0	0.0429730473047305	0.0192864402824306	0	0	0	0	0	0	0	0	0.00582893928460262	0	0	0	0	0	0	0	0	0	0	0	0	0	0	0	0	0	0	0	0	0	0	0	0	0.00414887835073788	0	0	0	0	0	0.0712448614643669	0	0	0.0493544438741264	0	0	0	0	0	0	0	0	0	0	0	0	0	0	0	0	0
rps3	20.3690841495102	15.3642561081924	17.5268488803351	16.5474745527016	10.6218230439799	10.0671256592373	7.39517538715725	16.2573889476037	25.5936074304673	9.34480377664764	11.9372920167828	8.34257932156823	22.7784379493139	11.489400119475	8.70797081856202	30.5455488027073	29.683484365075	10.2321812272264	15.1280403059927	31.795991335259	12.6452135661573	29.925636061869	26.8029874218585	19.7335669912439	23.432212712883	35.8283347703268	38.1558617739837	29.9730648134242	40.1312799276036	38.4847955651144	16.7802857751003	43.4958461750026	40.5290010072847	4.80420068153753	11.8832021439044	14.1416085214181	16.9135067448093	36.4325150672107	12.9993174620794	20.7368286433333	13.0555364638103	11.4174670565011	16.1783563685178	9.23941978378888	28.9343843957947	15.9160647192225	5.09862251770194	10.9984742342733	10.0339627133373	5.66306614394961	7.94736043736349	11.8612460495522	8.7603850639406	11.4410424760195	11.0430565022052	40.4796987557302	23.5993639974552	12.9562783207856	10.701375539134	10.5252312937846	13.7127179337348	14.6906849799787	9.01705025637048	15.7902456033926	10.094758864875	12.1763620497695	9.59548956946944	9.47818586109606	11.6275620740331	12.407194096988	8.64814072009969	13.5887731427888	14.1693648594927	12.9433450596751	10.9931326097758	14.3957564249349	12.3445829069519	16.1348817179971	14.3034419511327	14.6712538633183	11.9660047456448	7.09263093724501	12.3410465945231	14.1977923123815	14.191020073541	11.3277279626693	11.2637195428565	13.3577958123197	8.50222398017937	11.5124428951552	8.32669279580483	20.3090855222265	6.29860806141315	10.0851696897921	9.77128340732881	8.89321500278764	6.25397322543032	19.1298611894463	6.6166814099576	10.415204100567	7.68153333380987	13.8747632554656	6.65553000482846	12.8083220313092	12.2962686566693	11.3561815011959	11.4366187165919	15.3110882119254	5.81703192734569	5.21117574847465	3.37037285693706	13.023382234654	11.117755629752	13.1014312591939	12.8955978898222	12.5220386745031	10.7921411951935	9.64687484178493	10.8934697174096	16.6252170807523	9.84246424978158	16.0653971509739	17.5404846492333	12.2882468004114	9.98382498872676	10.2636142069555	11.030435131955	14.7154384132933	17.9072362595034	12.2594799029028	7.73067392457018	14.0916308595199	14.7210707263929	8.01870204766271	15.7095240697089	9.14274603253032	12.3082947185169	10.4166488394515	10.4710068634442	22.704169107872	30.6222577953399	33.8759079754913	16.3630223792983	35.5527346806978	58.953424064004	10.8314488098422	12.5539916883686	8.69856583224517	12.9635529852221	9.30444119905472	5.38551357774505	9.17317232418827	14.4566198999669	23.1334057942141	12.2694095504438	28.4731597803244	33.1307376775935	30.6647980307653	28.481309390507	66.72109083587	67.4790969110029	22.0128025228753	46.8264357645181	31.2798537013374	70.5278529147229	58.1030056950492	35.8009547618893	77.3378832708434	49.9046522722687	41.4401859273985	55.7288302765503	64.7902810107892	23.627783609802	24.2388055466113	9.43625833030933	18.078628166173	46.9955401493213	20.9700578773362	14.9842103352552	17.0213428190575	22.1247181462043	9.61389175732551	16.3799865400855	43.768207180772	18.1877821156448	30.2208144568172	13.0649599115289
RF00067	0	0	0	0	0	0	0	0	0	0	0	0	0	0	0	0	0	0	0	0	0	0	0	0	0	0	0	0	0	0	0	0	0.0107777968904491	0	0	0	0	0	0	0	0	0	0	0	0	0	0	0	0	0	0	0	0	0	0	0	0	0	0	0	0	0	0	0	0	0	0	0	0	0	0	0	0	0	0	0	0	0	0	0	0	0	0	0	0	0	0	0	0	0	0	0	0	0	0	0	0	0	0	0	0	0	0	0	0	0	0	0	0	0	0	0	0.0968992248062016	0	0	0	0	0	0	0	0	0	0	0	0	0	0	0	0	0	0	0	0	0	0	0	0	0	0	0	0	0	0	0	0	0	0	0	0	0	0	0	0	0	0	0	0	0	0	0	0	0	0	0	0	0	0	0	0	0	0	0	0	0	0	0	0	0	0	0	0	0	0	0	0	0	0
RF00067.1	0	0	0	0	0	0	0	0	0	0	0	0	0	0	0	0	0	0	0	0	0	0	0	0	0	0	0	0	0	0	0	0	0	0	0	0	0	0	0	0	0	0	0	0	0	0	0	0	0	0	0	0	0	0	0	0	0	0	0	0	0	0	0	0	0	0	0	0	0	0	0	0	0	0	0	0	0	0	0	0	0	0	0	0	0	0	0	0	0	0	0	0	0	0	0	0	0	0	0	0	0	0	0	0	0	0	0	0	0	0	0	0	0	0	0	0	0	0	0	0	0	0	0	0	0	0	0	0	0	0	0	0	0	0	0	0	0	0	0	0	0	0	0	0	0	0	0	0	0	0	0	0	0	0	0	0	0	0	0	0	0	0	0	0	0	0	0	0	0	0	0	0	0	0	0	0	0	0	0	0	0	0	0	0	0	0	0
RF00067.2	0	0	0	0	0	0	0	0	0	0	0	0	0	0	0	0	0	0	0	0	0	0	0	0	0	0	0	0	0	0	0	0	0	0	0	0	0	0	0	0	0	0	0	0	0	0	0	0	0	0	0	0	0	0	0	0	0	0	0	0	0	0	0	0	0	0	0	0	0	0	0	0	0	0	0	0	0	0	0	0	0	0	0	0	0	0	0	0	0	0	0	0	0	0	0	0	0	0	0	0	0	0	0	0	0	0	0	0	0	0	0	0	0	0	0	0	0	0	0	0	0	0	0	0	0	0	0	0	0	0	0	0	0	0	0	0	0	0	0	0	0	0	0	0	0	0	0	0	0	0	0	0	0	0	0	0	0	0	0	0	0	0	0	0	0	0	0	0	0	0	0	0	0	0	0	0	0	0	0	0	0	0	0	0	0	0	0
RF00067.3	0	0	0	0	0	0	0	0	0	0.0487199956807855	0	0	0	0	0	0	0	0	0	0	0.00404937811675572	0	0	0	0	0	0	0	0	0	0	0	0	0	0	0.0562556255625563	0	0	0	0	0.0668012703883108	0	0	0.0817795224075891	0	0	0	0.0488900741767142	0.0546477819205092	0	0	0	0	0	0	0	0	0.0167113245002271	0	0	0	0	0	0	0.0349358621369434	0.0199697258955424	0	0.0454380225372592	0	0	0	0	0.00778597900900059	0	0	0.460532375425992	0	0.0429407546408221	0	0	0	0	0	0	0.0255737826879441	0	0	0	0	0.113884839650146	0	0	0	0	0	0	0.156834785615088	0	0	0	0	0	0	0.00951342629853512	0	0	0.0597514340344168	0	0	0	0	0	0	0	0	0	0	0	0	0	0.00886487099839723	0	0	0	0	0	0.0676211125620621	0.162140251317389	0	0	0.119651170642416	0.0289018260137156	0	0	0	0.0125613306971287	0	0.023665838362324	0	0	0	0	0	0	0	0	0	0	0	0	0	0	0	0	0	0	0	0	0	0.007624554726004	0	0	0	0	0	0.00798415942769545	0	0	0	0	0.00859766865616719	0	0	0	0	0	0	0	0.00795412063219351	0	0	0	0.0191251030364926	0	0	0	0
kctd14	0	0	0	0	0	0	0	0	0	0	0	0	0	0	0	0	0	0	0	0	0	0	0	0	0	0	0	0	0	0	0	0	0	0	0	0	0	0	0	0	0	0	0	0	0	0	0	0	0	0	0	0	0	0	0	0	0	0	0	0	0	0	0	0	0	0	0	0	0	0	0	0	0	0	0	0	0	0	0	0	0	0	0	0	0	0	0	0	0	0	0	0	0	0	0	0	0	0	0	0	0	0	0	0	0	0	0	0	0	0	0	0	0	0	0	0	0	0	0	0	0	0	0	0	0	0	0	0	0	0	0	0	0	0	0	0	0	0	0	0	0	0	0	0	0	0	0	0	0	0	0	0	0	0	0	0	0	0	0	0	0	0	0	0	0	0	0	0	0	0	0	0	0	0	0	0	0	0	0	0	0	0	0	0	0	0	0
ints4	0	0	0	0	0	0	0	0	0	0	0	0	0	0	0.0933593494720529	0	0	0	0	0.0100878042481761	0.004533112117462	0	0	0	0	0	0	0	0	0	0	0	0	0	0	0	0	0	0	0	0	0	0	0.110889332446219	0	0	0	0	0	0	0	0	0	0	0	0	0	0	0.00346986078918514	0	0	0	0	0	0	0	0	0	0	0	0	0	0.0152429729894519	0	0	0	0	0	0	0	0	0	0	0	0.0279290601871247	0.0122957673050629	0	0	0	0	0	0	0	0.016762548443765	0.0454628114202582	0	0	0	0	0	0	0	0	0	0	0.295744240380919	0.089850488786659	0	0	0	0	0	0.036878867671247	0	0	0	0.0665123579961157	0	0	0.0361029421281679	0.00562660076791847	0	0	0	0	0.0253351844908135	0	0	0	0	0	0.0135636992005556	0	0	0	0	0	0	0	0	0	0	0	0	0	0	0	0	0	0	0	0	0	0	0	0	0	0	0	0	0	0	0	0	0	0	0	0	0	0	0	0	0	0	0	0	0	0	0	0	0	0	0	0	0	0	0
aamdc	0	0	0	0	0	0	0.0115830831387375	0	0	0	0	0	0	0.176553672316384	0	0	0	0	0	0.0153502308674722	0.155390299602727	0	0	0	0	0	0	0	0	0	0.0979815794630609	0	0.00626959247648903	0	0	0	0	0	0	0	0	0	0.197644082536169	0	0	0	0	0	0	0	0	0	0	0	0	0	0	0.00341438631186185	0.0309420301065953	0	0	0	0	0	0.00640675733509647	0	0.0848759537935308	0	0	0	0	0	0.00304216748348864	0.0157335368204095	0.0671681891456206	0	0	0	0.0311724585094577	0	0	0	0	0	0	0	0	0	0	0	0	0	0	0	0	0	0	0	0.00288062571799596	0	0	0	0	0	0.00990080384626428	0	0	0	0	0	0	0.0450087646213674	0.0082274867167227	0	0.0285100098644634	0.12987012987013	0	0	0	0	0	0	0	0	0	0	0	0	0	0	0	0	0	0	0	0	0	0	0	0	0	0	0	0	0	0	0	0	0	0	0	0	0	0	0	0	0	0	0	0	0	0	0	0	0	0	0	0	0	0	0	0	0	0	0	0	0	0	0	0	0	0	0.0721250937626219	0	0	0	0
ENSAMXG00000013740	0	0.132744712587684	0.624637222798715	0	1.28369704749679	0	0.0498603909054647	0.210637177461822	0	0.580983208962636	1.22384164669091	0.692068094101586	0	0.044905161199704	0	0.518310691902479	0.0501352253998379	0	0	0.372230192084755	0.275523385215168	0.091008499310963	0.144237111029894	0.401250765482002	0.569420214154901	0.176981576744977	0.312645174329599	0.317656714605017	0.371747882864594	0.0994535479838846	0.509083624853306	2.15982721382289	0.0349113923316213	0	0.624664539493441	1.0001926802826	0.151220894008503	0.532100562002138	0	0.829875518672199	0.367148367630126	0	0.572251424385818	0.2371156250005	0.214059422895796	0	0.706473687053479	0.462631756283591	0.646407252839583	0	0.780274656679151	0.600608510219962	0.679353409308791	0.585772359640338	0.701213098660683	0	0	0.398685393122737	0.568562581996285	0.602139426042369	0.810267940794565	0.774932012744016	0.871785416602693	0.37280663511206	0.564518481477638	0.686411554729382	0.850526857734633	0.327826912554466	0.837542922201826	0.503282043123139	0.259335387266902	0.3207252881954	0.528369197309734	0.672293138861382	0.281380038218248	0.134143560438381	0.18035430805907	0.569975113888469	0.564910769867023	0.524635261865385	0.376725410592341	0	0.270759969493035	0	0.707123522183707	0.532410249027608	0.496976897660367	0.584685858793535	0.563109668057918	0.35155294693079	0.642179963217155	0.141807765393233	0.82614835386857	0.629094888903933	0.573305210569449	0.844997893913501	0.626606513046698	0.631632137443153	0.328990290665011	0.279078232400724	0.188785775223229	0.585866191132845	0.359513066587021	0.421057039195649	0.298302712918113	0	0.320306659617936	0.144550448106389	0.753176466478693	0	1.22902057103069	0.551269589768398	0.85077107099362	0.913409095497588	0.87352370567967	0.46280304532063	0.473046058416291	0.132717524021872	0	0.654452986146511	0.56239545887671	1.20019432522161	0.513057439097047	0.878496840004684	0.439655253173094	0.401888292133488	0.784126472863757	0.725064849317036	0	0.713734614344819	1.16281833800581	0.556862698490375	0.759103302487154	0.718344167729845	0	0.455889996905163	0.495721992807612	0.462333954537878	1.27438698217386	3.15059861373661	0.122443732276374	0.0848219795261229	0.094495629577132	0.489134901460944	0.0496725175741795	0	1.14130649435214	0.365497076023392	0.451407026561555	1.15085088486878	0	1.42125049800656	0	0.294412059117941	3.5745893381925	0.0748033632742949	0.187406296851574	0	0.714206005461865	0	0.0415741360520578	0	0	0	0	0.067374882216552	0.11384335154827	0	0	0.506117044646724	0.11018924777482	0	0.162847889314893	0.0431579286414649	0	0.223762521722472	0.106150351357663	0	0.0944974448572302	0	0	0	0.326792679549577	0.0681570338058888	0.121061525520542	0	0
clns1a	0.507356671740233	0.263122343205424	0	0	0	0.246220515093318	0.0700545296698975	0.45726191408777	0	0.563540853548113	0.467006024377714	0.903349500521275	0	0.160300772311879	0.0213043367107808	0.0606626791065601	0.369205508541499	0	0	0.303626294053051	0.265859634332292	0.416904345734914	0	0.751889142795413	0.219676793623315	0.407898986983388	0.614621250711194	0.371747436425363	0.975688981082965	0.46519940782858	0.442656984978051	7.49063670411985	0.303527443422182	0	0.479777004576036	0.207936330629087	0.310104053280474	0	0.295709258656888	1.19331742243437	0.448686187365008	0	0.294611554665174	0.579293053399791	0.572213321126116	0	0.144990575612585	0.439045343743757	0.268071277378994	1.32065504490227	0.695603784084586	0.639268132617457	0.307745920347084	0.336884702040195	1.84131368555675	0	0.201482914248872	0.400991533057607	0.172807121686343	0.144737445409392	0	0.4853228291825	0.10687414500684	0	0.429527313261872	0.186900728444648	0.480230669844206	0.21499191875443	0.252006276029735	0.165900329896066	0.407526301842222	0.215262081584329	0.300202839406314	0.407407046935117	0.0328601472134595	0	0.339159909181723	0.168767767908399	0.298783866326397	0.111430411420941	0	0.442699433467215	0.119079050701921	0.219144460028051	0.418476987678738	0.554713467008586	0.297077490063009	0.404954271659462	0.456873024753183	0.113884839650146	0.776672586725225	1.13846048344301	0.12071463061323	0.376138946552899	0.447461346655192	0.459354631886442	0.520490506287199	0	0.291309151468954	0.081057311092424	0.393891128297355	0.242506483823599	0	0.33965091456097	0.269556903888191	0.295744240380919	0.317772332275206	0	0	0.252206809583859	0.803341902313624	0.314073117839195	0.359422582814793	1.09224919010538	0.1513348426807	0.709114273878867	0.249680527569355	0	0	0.280514204976221	0.535686089768688	0.453403311381591	0.390056612914657	0.466402650605819	1.20958364945843	0.206361333534092	0.310068581004841	0.535072933413573	0	0.555788126464389	0.781483540120238	0.754188667951766	0.431912305437659	0.403035584576681	0	0.306475489749343	0.453706628121405	0.41681352750443	0.0858509113074235	2.23114680946006	0.257734647176041	0.435698662492348	0.519565539220408	0.254424374623556	0.0781983109164842	0.437128919040109	0.148174490279753	0.418884034480177	0.647778354175868	0.244479791568536	0	0.484689380426655	0.273022633576324	1.23980044144956	1.14563639153803	0.0986073224963269	0.0734392921166332	0.128491763677948	0.900678386849113	0.120634904499331	0.167660435888384	0.0775626706378754	0	0.100949208755736	0.104085349986989	0.0975768873488877	0.113425845926685	0	0.0501042167708834	0	0.174759226140541	2.12585034013605	0.166133802354357	0.140521836130517	0.368107192814548	0	0	0	0.116814838158641	0	0	0	0.194679686153908	0.144564315790445	0.0519732148432763	0.182996157414295	0.18491124260355
aqp11	0	0	0	0	0	0	0	0	0	0	0	0	0	0	0	0	0	0	0	0	0	0	0	0	0	0	0	0	0	0	0	0	0	0	0	0	0	0	0	0	0	0	0	0	0	0	0	0	0	0	0	0	0	0	0	0	0	0.0274766672948006	0.00679327058615735	0	0	0	0	0	0	0	0	0.110815602836879	0	0	0	0	0.00587331125489068	0.0223411765757232	0	0	0.0901401968881954	0.0677162688335873	0	0	0	0	0	0	0	0	0	0	0	0	0.180995475113122	0	0	0	0.0258347865400762	0	0	0	0.0499775101204458	0	0	0	0	0.0114044331312468	0	0	0	0	0	0	0	0.0146886447962538	0.0185453061830051	0	0	0	0	0	0	0.0116931711880262	0.0296406130204068	0	0	0	0	0	0	0	0	0	0.0291691460440804	0.029368041146293	0.0372156722639038	0	0	0	0.0533178751584002	0	0	0	0	0	0	0	0	0	0	0	0	0	0	0	0	0	0	0	0	0	0	0	0	0	0	0	0	0	0	0	0	0	0	0	0	0	0	0	0	0	0	0	0	0	0	0	0	0	0
pak1	0	0	0	0	0	0	0.00249944012541191	0	0	0.0747085992885496	0.321388397878837	0.123064805926801	0	0	0	0	0	0	0	0	0	0.0387929195163299	0	0.652257755718885	0.31922364808785	0.130810813094875	0.0280969137065554	0.0441762455492433	0.492174920822961	0	0.0489332550401253	0	0.0442086648983201	0	0.121686023867235	0.142707374743472	0	0	0.557165143748607	0	0	0	0	0	0	0	0	0.116135390204047	0.144975575247103	0	0	0.0924912610454228	0	0.437477002408746	0	0	0.567181855083126	0.17083271298831	0.139618375218145	0.137053889589387	0.152737047898338	0	0	0.538640491185978	0.177381893837343	0.117509594282356	0.0250769863480886	0.140518604805334	0.161914476773368	0.0798301194718754	0.111578395283559	0.159421115521771	0.188041905854217	0.24776631489723	0.052954882440161	0.180267878066807	0.175677794001866	0.12980892484983	0.0930002467842105	0.254101545884301	0.431536962649722	0	0.017090394514667	0	0.080087942360373	0.13843518863682	0.127372584717464	0.136139317767523	0.0303917188644438	0	0.168259523489029	0	0	0.0859806154522736	0.238056791643769	0.0626400138743936	0.312498848508653	0	0.01214770270475	0	0.170633494231625	0.151470246777406	0	0.0764182041380047	0.376481768135126	0	0.0803755144032922	0	0	0.278001723610686	1.07493453584747	0.173851150369865	0.0983647524799407	0.237637835488077	0.165417334813085	0.153418132396558	0.0825245923285139	0	0	0.121446290520295	0.0527333928617948	0.409841284170598	0.295426526148158	0	0.0780768119676137	0.0906963201250592	0.136937215456272	0	0	0.0272420180887	0.0910245756689151	0.0688302467289128	0.113513032882201	0.0962552243432556	0	0.0972070123179607	0.398008163941736	0.325751084773811	0.338400845569388	0	0.17684583884659	0.259235594149643	0.238342092405229	0.0772761695748265	0.214813541845678	0	0	0	0	0.33337079883878	0	0	0	0	0.45355587808418	0	0	0	0.132985797116868	0	0	0	0	0.331459200539498	0	0	0	0	0	0.0629556414550308	0	0	0.0898789095676757	0.0457985972220176	0	0	0	0	0.00875814726649466	0	0	0	0.0629671374509643	0	0	0	0
gdpd4a	0	0	0	0	0	0	0	0	0	0	0	0.133189488685553	0	0	0	0	0	0	0	0.00306030514914703	0	0	0	0.146402166752068	0	0	0	0	0	0	0	0	0	0	0	0	0.0574283581232412	0	0	0	0	0	0	0	0	0	0	0.00949056542890712	0.131374376670398	0	0	0.143319861266374	0	0.32816327932645	0	0	0.399249411107119	0.0322795133363965	0.0361817232515633	0	0.379764729927192	0	0	0.163190704657463	0.0785336974839056	0.0404701006896105	0	0	0.0218894538800151	0	0	0	0.0292690938496472	0.0597876153201242	0.052954882440161	0	0	0.0447931390992684	0.0800746346511167	0	0.258277803605558	0	0	0.410681902680719	0	0.0158402291130739	0	0	0.077494149191736	0	0	0	0.293828678556439	0.00731851188306774	0	0.0392156862745098	0	0.849184782608696	0	0.129332231820664	0.0287964522770795	0	0	0.0575778701266128	0	0	0	0	0	0	0	0	0.0565452255457273	0	0	0.0499363311777484	0	0	0	0.0146986325377227	0.0186829442779582	0.0127139277264064	0.063673415594824	0	0	0	0	0.0778513040093421	0	0	0.0346911447383941	0	0.0184496398630299	0	0	0.018829802751948	0	0	0	0	0	0	0	0	0	0	0	0.0636326613724292	0.152283490946746	0	0	0	0	0	0	0	0	0	0	0	0	0	0	0	0	0	0	0	0	0	0	0	0	0	0	0	0	0	0	0	0	0	0	0	0	0	0
myo7aa	0	0	0	0	0	0	0	0	0	0	0	0	0	0	0	0	0	0	0	0	0	0	0	0	0	0	0	0	0	0	0	0	0	0	0	0	0	0	0	0	0	0	0	0	0	0	0	0	0	0	0	0	0	0	0	0	0	0	0	0	0	0	0	0	0.0137665198237885	0	0	0	0	0	0	0	0	0	0	0	0	0	0	0	0	0	0	0	0	0	0	0	0	0	0	0	0	0.00915554725452605	0	0	0	0	0	0	0	0	0	0	0	0	0	0	0	0	0	0	0	0	0	0	0	0	0	0	0	0	0	0	0	0	0	0	0	0	0	0	0	0	0	0	0	0	0	0	0	0	0	0	0	0	0	0	0	0	0	0	0	0	0	0.0660611065235343	0	0.224688806003685	0	0	0	0	0	0	0	0	0	0	0	0	0	0	0	0	0	0	0	0	0	0	0	0	0	0	0	0	0
ompa	0	0	0	0	0	0	0	0	0	0	0	0	0	0	0	0	0	0	0	0	0	0	0	0	0	0	0	0	0	0	0	0	0	0	0	0	0	0	0	0	0	0	0	0	0	0	0	0	0	0	0	0	0	0	0	0	0	0	0	0	0	0	0	0	0	0	0	0	0	0	0	0	0	0	0	0	0	0	0	0	0	0	0	0	0	0	0	0	0	0	0	0	0	0	0	0	0	0	0	0	0	0	0	0	0	0	0	0	0	0	0	0	0	0	0	0	0	0	0	0	0	0	0	0	0	0	0	0	0	0	0	0	0	0.0496341959756594	0	0	0	0	0	0	0	0	0	0	0	0	0	0	0	0	0	0	0	0	0	0	0	0	0	0	0	0	0	0	0	0	0	0	0	0	0	0	0	0	0	0	0	0	0	0	0	0	0	0	0	0	0
capn5a	0	0	0	0	0	0	0	0	0	0	0	0	0	0.0172176308539945	0	0	0	0	0	0	0	0.124836152549778	0	0	0	0	0	0	0	0	0	0	0.0404205494178802	0	0	0	0	0	0	0	0	0	0	0	0	0	0	0	0	0	0	0	0	0	0	0	0	0	0	0	0	0	0	0	0	0	0	0	0	0	0	0	0	0	0	0	0	0	0	0	0	0	0	0	0	0	0	0	0	0	0	0	0	0	0	0	0	0	0	0	0	0	0	0	0	0	0	0	0	0	0	0	0	0	0	0	0	0	0	0	0	0	0	0	0	0	0	0	0	0	0	0	0	0	0	0	0	0	0	0	0	0	0	0	0	0	0	0	0	0	0	0	0	0	0	0	0	0	0	0	0.0173080553968739	0	0	0	0	0	0	0	0	0	0	0	0.0106426681594783	0	0	0	0	0	0.0045773713072057	0.0936855911560802	0	0	0	0	0	0	0
dcun1d5	0	0	0	0	0	0	0	0	0	0.183516212517011	0.722334630988976	0.290014790754329	0	0	0	0.0586678869587154	0.0537423484331418	0	0	0.090758747584718	0.0536819657063051	0	0	0	0	0.103556740307478	0	0	0	0	0	0	0.0243566802895798	0	0.494662537243703	0.291465056397694	0.13742870885728	0.32307046166769	0	0	0.0211598295366712	0	0	0	0	0	0.396620790861857	0.147707546447354	0.2053869913647	0	0	0.23543585118639	0	0.251613419278817	0	0	0	0.164940845279466	0.256444158580647	0.117990135750542	0.26886881088503	0.207606709848862	0	0	0.0528722043279812	0.24475273405537	0.278438992078854	0.118016227920537	0.237562458504437	0.233856492324494	0.274414820976998	0	0.128727550428311	0.0854809727347476	0.200556043857888	0	0.178610741485204	0.154224785227806	0.0683827741490895	0	0.0955055106679655	0	0.022660629874868	0.0273140459750022	0.144401350589617	0.0938660373381634	0.130173894446279	0.188630206643588	0.19578755864216	0.528624517710752	0.655061700723338	0	0.13785117587053	0.0691744157506602	0.157205788037247	0.118464984002369	0.0908471496706791	1.08225108225108	0.128662125246778	0.107641756696736	0.0335987635655008	0.373927494588863	0.115249861700166	0.158814762567197	0.0756280378165561	0	0.256080765714243	0.385153487066541	0	0	0	0.117057564803303	0.303020485421381	0.130204295664683	0.0638255151918132	0.141053670921786	0.0611980122885609	0.204507341813571	0	0.137943395555147	0.159241888801879	0.203328071650564	0.0970826658900054	0.124620554325509	0.335014392656559	0.20831122942455	0.185089182960618	0	0	0.110104733551754	0.09096129831287	0.137376858904901	0.189785130116137	0.0811666408351591	0	0.0745562507592071	0.0980103933964883	0	0.144594319710038	0	0.0436490615451768	0	0	0.0385056718854687	0	0	0	0.714981445881801	0	0.103884231412514	0	0.416780905456013	0.456725279744234	0.34041394335512	0	0.120845921450151	0	0	0.132985797116868	0	0	0	0.104777870913663	0	0	0	0	0	0.021582236955696	0.133912717312907	0.195607665406358	0	0.085893087238592	0	0	0.0601134942771953	0	0	0.0246798668122184	0	0	1.03098097840095	0	0	0	0	0
eif2a	0.507356671740233	0.102694709168584	0	0	0	0	0	0	0	0.174402244455303	0	0	0	0.0573326272140501	0.0187139405757531	0.0793128336096064	0.0511488020950549	0.321027287319422	0	0.160805736202268	0.214456232541682	0.19337613690085	0	0	0.128122177308281	0.19110670346708	0.393501437186652	0.06668924168952	0.284932556638649	0.0508295380611581	0.624064892239153	0	0.0961997766073986	0	0.185040964257311	0.117506364859379	0	0	0	0.755001887504719	0.115809796756439	0	0	0.216027201175554	0.214059422895796	0	0	0.093912168782009	0.0934315373664957	1.19560019129603	0	0	0	0.111006010620256	0	0	0	0.161768960094521	0.21823682468462	0.244819643835134	0.0826612867964062	0.246038775711052	0.169133192389006	0	0.0746373488943989	0.0525527227371043	0.12001619034173	0.273848786672254	0.105569351427733	0.250416973035378	0	0	0.218381878837444	0.0795730611895085	0.0691180536356096	0.11637108411302	0.0620773072609656	0.237335180196193	0.204737369836084	0.0210381359893317	0.0955055106679655	0.160112719354426	0	0.0230440233021164	0.153567297810507	0.253391944184482	0.0314673211869474	0.192057933135695	0.100605907189428	0.66783312343934	0	0.161389238565572	0.755686425094911	0.137032147258606	0.133015375425064	0	0	0	0.0774657404320136	0.19170908872807	0.0300543984612148	0.620765425352697	0.500176913684341	0.321432598584818	0.103402022364665	0	0.203901124403837	0.144550448106389	0	0	1.27291242362525	0.062333409575227	0.159529920491758	0.173406716327726	0.404646099546683	0.0756629970113116	0.159079764326079	0	0	0.190142260220109	0.19342817893733	0.183787502256376	0.115041641534493	0	0	0.141020217031433	0.199662780237383	0.300090233131176	0	0.0944777649867874	0.287103957239227	0.197571632881552	0.185326637680217	0.209229234518974	0	0.1276035697538	0.209522612197914	0.204624514016779	0.0920264717471674	0	0.14757617442835	0.0539490720759603	0.287546366851655	0.0937366497857744	0	0	0.477995681521738	0.873566299820876	0	0	0	0.107694792956761	0	0.211882362912111	0	0.173112464023694	0.183124797896819	0	0	0.0226958626294523	0.023086511074871	0	0	0	0	0.0363582163634277	0.0621670179103178	0	0	0.0194902899375531	0.130742442310743	0	0.0554694686238969	0.115542919705161	0	0.412844786710485	0.0572619620238668	0	0.0421490317729139	0.346500346500347	0	0	0.0448183289037885	0.13124820241674	0.0290770909423253	0.197824715225274	0.0754375377187689
serp1	4.24997428545526	1.68058464251429	3.93662654032417	0.46408019305736	4.62674300928473	3.38509551050115	0.421694079270477	2.06371738201785	2.32881354954853	3.76741992746477	1.42521011607822	3.83882241254499	2.22048570273001	1.15034700676853	1.35017025059374	3.18461898578228	2.18144195377639	2.66731476739935	1.55581855236547	2.43039462105236	2.84176189825479	2.21621611043455	2.37581957850757	2.84226550814046	4.18977712392209	2.11998856337277	1.6672343179293	3.04779643523835	2.25181614354478	2.57054170428757	3.53600074580429	0	2.47459386151428	2.76481980101446	5.02040194993534	5.82313137688666	1.90813756601855	5.47930516566573	3.55514267559764	5.37658729552685	3.67737320634647	4.32386386338423	2.13098999909489	2.87921421131623	2.80607684067485	5.62439366407628	2.7240519300407	3.97745864938901	3.75528905989773	4.07476134267318	4.0227382556288	4.01816045004893	3.21513632385415	4.06564433266378	1.38205067782533	0	1.89518009091923	4.30766224598528	4.18710042818352	3.82276658507712	4.87768102633015	3.43916889594354	4.16547817101294	4.32287213277029	3.54058877209952	5.0918412425091	4.83587213811759	5.33725753123004	5.69341782132706	4.14177353270991	4.47953293527021	2.53805624158016	3.80714020530566	3.81524535499217	4.17477682603393	3.97809658330891	3.92421631291487	4.44346414603348	4.38284219052184	4.43232630060591	3.53946033691557	3.91650207214155	3.39525457931195	4.68707695139912	3.80935501482971	3.00327789617934	3.25061526274675	3.46522849922144	2.83609812363414	1.78835731613059	4.38454335899291	4.0651236782985	3.5949323675804	3.46455990729464	3.81236368727345	4.0649242940224	4.24370124726374	4.69696585528096	3.78470832291771	3.75991288284444	3.24627074201329	4.97043412485937	1.3483145891863	3.86335047347225	4.45742958121444	5.932341776439	2.46688083913608	5.61776110013087	7.02762854978628	3.49006809822941	2.51103592235558	4.87108857456392	3.36130262028978	4.64997304499336	3.65442863822395	4.49936254415818	3.52341180581832	4.48945556221373	4.61197874465024	3.25009630640721	3.34781479613468	2.12267849067826	3.67368441786695	3.29064137350386	3.70436917020821	3.36757449341792	3.74352848137688	4.73522273780703	0	3.17464835903257	2.70405254519875	3.46476350426418	3.61181952143477	3.60756878769073	0.934579439252337	3.36779531771244	4.7632784921742	3.22057602079657	4.07806243584269	8.3458984677877	5.00432732126248	5.51908709787006	5.58565268473719	5.08891411174242	1.90752887276945	3.23749857761268	3.81151855876355	3.1038367169037	2.32915114966966	4.86443957481522	3.59864544207783	3.46195699080971	4.56998417762282	2.74875946335564	2.67254268990711	2.56071023914796	2.35488622904542	3.63645236982287	4.60608828208811	2.02801131283085	2.34527724753793	2.6053032176626	1.54141292115191	3.34429897871078	2.72833560283793	3.57560719383644	6.23885668247057	3.92127628337243	2.3858849655021	3.09017127858957	3.39944825584929	0.907770515613653	3.32297228888016	3.77924100164157	5.18330467421346	3.61530727202107	4.21351131236332	3.66266537238093	4.79323533134715	4.11698138525438	3.52721216427319	2.62955100639733	5.77910720947236	4.33155430008843	2.55323665801344	5.01009923478149	3.68838181543156
pcyt1ab	0	0.1499835018148	0	0	0	0	0	0	0	0	0	0	0	0	0	0	0	0	0	0.0202343952343952	0	0	0	0	0	0	0	0	0	0	0	0	0.00331590493698454	0	0	0	0	0	0	0	0.0217096336499322	0	0	0	0	0	0	0	0	0	0	0	0	0	0	0	0	0	0.00722386765874449	0	0.0408496732026144	0	0	0	0	0	0	0.118708452041785	0	0	0	0	0.0152577695820147	0	0	0	0	0	0.0259256090573708	0	0	0	0	0	0	0	0	0	0	0	0	0	0	0.0109777678246016	0	0	0	0	0	0	0	0	0	0	0	0	0	0	0	0	0	0	0.0162924295596808	0	0	0	0	0	0	0.00825627476882431	0	0	0	0	0	0	0	0	0	0.0375002343764649	0	0	0	0	0	0	0	0	0	0	0	0	0	0	0	0	0	0	0	0.0685744066599464	0	0	0	0	0	0	0	0.1941370607649	0	0	0.00257831303556396	0	0	0	0	0	0	0	0	0	0	0	0.0388855947525862	0	0	0	0	0.572737686139748	0.00708668001797182	0	0	0	0	0.053236797274276	0	0	0
ENSAMXG00000013982	0	0	0	0	0	0	0	0	0	0	0	0	0	0	0	0	0	0	0	0	0	0	0	0	0	0	0	0	0	0	0	0	0	0	0	0	0	0	0	0	0	0	0	0	0	0	0	0	0	0	0	0	0	0	0	0	0	0	0	0	0	0	0	0	0	0	0	0	0	0	0	0	0	0	0	0	0	0	0	0	0	0	0	0	0	0	0	0	0	0	0	0	0	0	0	0	0	0	0	0	0	0	0	0	0	0	0	0	0	0	0	0	0	0	0	0	0	0	0	0	0	0	0	0	0	0	0	0	0	0	0	0	0	0	0	0	0	0	0	0	0	0	0	0	0	0	0	0	0	0	0	0	0	0	0	0	0	0	0	0	0	0	0	0	0	0	0	0	0	0	0	0	0	0	0	0	0	0	0	0	0	0	0	0	0	0	0
mmp23bb	0	0	0	0	0	0	0	0	0	0	0	0	0	0	0	0	0	0	0	0	0	0	0	0	0	0	0	0	0	0	0	0	0	0	0	0	0	0	0	0	0	0	0	0	0	0	0	0	0	0	0	0	0	0	0	0	0	0.00608627909241406	0	0	0	0	0	0	0	0	0	0	0	0	0	0	0.0131055500779559	0	0	0	0	0	0	0	0	0	0	0	0	0	0	0	0	0	0	0	0	0	0	0	0	0	0	0	0	0	0	0	0	0	0	0	0	0	0	0	0	0	0	0	0	0	0	0	0	0	0	0	0	0	0	0	0	0	0	0.0142728279610409	0	0	0	0	0	0	0	0	0	0	0	0	0	0	0	0	0	0	0	0	0	0	0	0	0	0	0	0	0	0	0	0	0	0	0	0	0	0	0	0	0	0	0	0	0	0	0.00924780225979296	0	0	0	0	0	0	0	0
ap2m1b	0.477281405116457	0.737501855190226	0.806181152129608	0	1.98056115899505	0.666638982657536	0.308324299925345	1.54861883652735	0.353738111934813	1.45095577897045	0.821268678411536	2.21701748166518	0.976499203449558	0.217059025820789	0.109679519465832	1.54105930578548	0.883490555514339	0.821018062397373	4.22599855864937	1.0008846121637	1.65082271001937	2.07875664154495	0.777597957961713	1.8187943768798	1.8085787675547	0.931568923746443	1.13843818632306	0.848211785730171	1.28769770492472	1.90453875353945	3.50765826493082	0	0.529282331152271	4.85041545684442	5.36788926162594	6.66286606663253	1.92053298351752	1.31674710518811	5.66817441139359	4.09654702207657	3.15166754365029	4.54528771549866	2.83572684686096	2.71868328623907	1.68600502410492	0.352070538762419	2.9484194959344	2.52808058988787	2.22688901032513	2.89088366454017	1.35521623626834	2.60665260591227	2.41370250426144	4.0620724431692	0.61050061050061	0	1.61394904661215	4.75907805841299	6.42828296872461	5.41664504508859	5.3013409920906	3.75623315160052	3.90140454751662	5.07426456417141	5.27753644881701	5.64659015687108	5.55123075850944	6.35002759180055	5.06389657801727	5.56051084400919	4.4516634159088	5.3915276486551	4.12999598348595	3.7909717053077	2.05159698945985	4.25203031447191	3.72772988016889	3.66355700726217	3.84843864787638	2.26291455136803	3.40274663126744	3.05757508274024	0.882564937420247	2.68385557056783	4.84500482517471	4.61914070096528	5.34788593854411	3.1572415718134	3.7913974961887	6.37574518013811	5.56637430159887	5.98330099676498	4.9107382049434	4.72557570989934	4.75109808594583	4.31595735384941	4.85781165065824	0.997557195991162	4.44447563869356	4.31060611250675	4.75722159536151	5.07928945428507	3.96327969085378	5.51847089311913	3.7972135107357	3.40827559425349	3.8393697705644	6.33833617714272	5.04133858644967	4.6507512817235	4.739077671537	4.00642669464176	5.51365888387094	3.32460587059054	4.27503136487117	4.30507822238257	4.1499258882934	6.64355189201784	8.55042425860261	3.90966600178067	4.34119929364893	3.9731746291144	4.21931640424045	4.63269089536011	5.22159680892529	4.82798424758649	4.75801359769013	6.5364038268784	13.3167072719822	4.11887156049186	3.96020750493164	3.6474086232762	4.7553567273554	4.16502738405153	0	3.87260507312257	5.08514995822858	4.11440516753631	4.59819402413746	4.97566297017855	2.6907391332325	2.21387624540678	4.33586313936234	3.25006037478521	0.989362921712967	4.10174823402609	4.66075650746992	4.04165423052381	4.00495470070991	6.24998058295809	0.677231477719085	5.5439239855147	3.71804095530568	2.78363501537833	2.55902110966452	0.948093673435368	1.39744806568317	1.13862302034326	1.61431916309493	0.178819053162601	0.218062200807736	0.270195354444227	0.616809611681752	0.0796525688524976	0.113378684807256	0.254163836051583	0.466156454490474	0	0.298274583584588	0.868492842828978	0.222731141022294	0	0.558920569698346	0.516001469271448	0.751072879089057	2.71052987359277	0	0	0.568056543519795	0.299742278266565	0.991178511249876	0	1.53770253149291	0.786529033708098	0.226332847809579	0.284802016462548	1.34998526159714
ENSAMXG00000027111	0	0	0	0	0	0	0	0	0	0	0	0	0	0	0	0	0	0	0	0	0	0	0	0	0	0	0	0	0	0	0	0	0	0	0	0	0	0	0	0	0	0	0	0	0	0	0	0	0	0	0	0	0	0	0	0	0	0	0	0	0	0	0	0	0	0	0	0	0	0	0	0	0	0	0	0	0	0	0	0	0	0	0	0	0	0	0	0	0	0	0	0	0	0	0	0	0	0	0	0	0	0	0	0	0	0	0	0	0	0	0	0	0	0	0	0	0	0	0	0	0	0	0	0	0	0	0	0	0	0	0	0	0	0	0	0	0	0	0	0	0	0	0	0	0	0	0	0	0	0	0	0	0	0	0	0	0	0	0	0	0	0	0	0	0	0	0	0	0	0	0	0	0	0	0	0	0	0	0	0	0	0	0	0	0	0	0
dvl3b	0	0	0	0	0	0	0	0	0	0	0	0	0	0	0	0	0	0	0	0	0	0	0	0	0	0	0.014380254185373	0	0	0	0	0	0	0	0	0	0	0	0	0	0	0	0	0	0	0	0	0.0384331396413839	0.0236557613606794	0	0	0.189050211736237	0	0	0	0	0	0.0361851370946345	0.00401853347639313	0	0	0	0	0	0.0188744059280734	0	0	0	0	0	0	0	0.0160769474378361	0	0	0	0	0	0	0	0.127275041364388	0	0	0	0	0	0	0.123195190459764	0	0	0	0	0	0	0	0	0	0	0.0157143508165962	0	0	0	0.20987239758227	0	0	0	0	0	0	0	0	0	0	0	0	0	0	0	0	0.0168010752688172	0	0	0	0	0	0	0.0174057187894417	0	0	0	0.0357665303961859	0.0143136463441516	0	0.014340618367464	0	0.0257736608650156	0	0	0	0	0	0.06265664160401	0	0	0	0	0	0	0	0	0	0	0	0	0	0.0516129032258065	0	0	0	0.0113319070239693	0	0	0	0	0	0	0	0	0	0	0	0	0	0	0	0	0	0	0.00839448717238415	0	0	0	0	0	0	0	0
rnpepl1	0	0	0	0	0	0	0	0	0	0	0	0	0	0.00680027853940897	0	0	0	0	0	0	0.0132782727622791	0	0	0	0	0	0	0	0	0	0	0	0.00524054082381302	0	0	0	0.148423005565863	0	0	0	0	0	0	0	0	0	0	0	0	0	0	0	0	0	0	0	0	0	0	0	0	0	0	0	0	0	0	0	0	0	0	0	0	0	0	0	0	0	0	0	0	0	0	0	0	0	0	0	0	0	0	0	0	0	0	0	0	0	0	0	0	0	0	0	0	0	0	0	0	0	0	0	0	0	0	0	0	0	0	0	0	0	0	0	0	0	0	0	0	0	0	0	0	0	0	0	0	0	0	0	0	0	0	0	0	0	0	0	0	0	0	0	0	0	0	0	0	0.154230543816898	0	0	0	0	0	0	0	0.00795537353660904	0	0	0	0	0	0	0	0	0	0	0	0	0.0102076022138248	0	0	0	0	0	0.0445245887041119	0	0
ENSAMXG00000014120	0	0.177569099925739	0.286121294797593	0	0	0.719598898654909	0.0529458343618829	0.303302464700901	0	0.244219705154363	0.410627027470948	0.463496921777529	0	0.1738981627624	0.117512955803377	7.64838161627085	2.95081226874023	0	0	0.303942966170907	0.695571007637768	0.6048720555447	0.0539615901401382	0.409584271963957	1.18487542526642	0.235070494027838	0.289708671567946	0.701946151806632	0.381037669315801	0.689857843494598	0.539080352081423	0	0.248265846189655	2.02178534353223	0.660718897950742	0.721836592457298	1.72930034539158	0.32307046166769	0	0	0.120120970921763	1.44149988062579	0	1.22614114512547	0.196602705253224	0.184597208890202	0.273410799726589	0.891594890979335	0.71300158290882	2.02880018720957	1.03783831083933	1.09413745089755	0.848149231522976	0.950332804788095	0.309549605324253	0	0.420852400833804	0.709859363670864	0.594280705550157	0.462770629766009	0.599688895118752	2.15515769120581	0.577249561693236	1.09433397204366	0.798739955410608	0.33922324260936	1.16899762691652	0.393768972713944	0.943423162297175	0.441723078129772	1.08742972063058	0.597875940300938	0.5501144995919	0.761322196298474	0.420745332411746	1.52953636549763	0.365141894899136	0.725668744814203	0.881727495573514	0.886366213651192	1.01429699030078	0.509802137754922	0.265376778654635	0.627642018615048	1.28557701975557	0.97484763661749	0.885141654952423	0.508651465833767	1.76520991702742	0.970449616859878	1.0509108509637	0.194186069091403	1.22368406190078	1.02867599377794	0.619616583304932	0.857301906306385	0.323238737637535	0.849184782608696	0.480807788737593	0.834878868140897	0.21017835166812	0.407428123644282	1.02821104862674	0.756167283615657	0.902742102842275	0.936860102725127	1.10368112500691	0.262950302392848	0.971570258809554	1.68441506929113	0.185349940688019	0.853278583177181	0.967336621592458	0.438440424738344	0.690698871815425	0.421629673966772	0.723479398834321	0	0	0.783942307331968	0.895845446129169	0.394861288920212	0.804203951767605	0.211889115256495	0.917330515058701	0.694058495240535	0.939370112921815	0.534308934116932	0	1.13384390313249	2.21201715080746	0.934874814989932	1.91873538968924	1.54349321355194	1.21065375302663	0.6614832085179	0.24255231231563	0.0870651285591087	1.08482220026472	0	0.399885185389608	0.351797009523829	0.378873986512086	0.438546968229917	0.735049062160944	0	0	1.0539880498089	0.474819765646051	1.79481343146515	0	0.664910465055293	1.28272138192538	0.142450142450142	2.07439357950254	1.15561447493226	1.39377711752359	2.43134674724847	2.18638956859818	0.130482017666995	0.0527300747629022	0.377769594245041	0.137969094922737	0.171334095424324	0	0.219441339017655	0.0792621827699258	0	0.128678160181262	0.946708719805653	0.0318657238552824	0	0.24831753034965	0.285493004347365	0	0.835416707548607	0	0	1.12192932819589	1.68215844614686	0	0	1.60807287825758	0.353641666997359	1.26028754401867	0.831002469438479	0.219490781387182
abcc5	0	0	0	0	0	0	0	0	0	0.0126990254767849	0	0	0	0.0114126068219999	0.0195230137285833	0.087642808115888	0	0	0	0	0.0758577124249693	0	0	0	0	0.00772878515082554	0.0068969037040511	0	0.0561126292694697	0	0	0	0.00713869630272641	0	0.111097990607467	0.111875594339095	0	0.661419406045374	0	0	0.0191645777276943	0	0	0	0	0	0	0.204613957149629	0.0940668331174727	0	0	0.153337314317192	0.207649440339128	0.0526581851883057	0	0	0	0.0790493754890691	0.046595860003186	0.185913974947878	0.0612264890282132	0.485664236165292	0	0.652351980799705	0.0960559299733037	0	0.0600993495980348	0.135882779144744	0.131165518547814	0.0165315214785793	0	0	0.109209079045071	0.147573960696324	0	0	0.0186056550027815	0.0401913106386399	0.0628653573809404	0.0201905177252555	0.0836050497450046	0.101529027148862	0	0	0.0370815425535364	0.072161402184169	0.340592612720723	0.0292416471234992	0.0518242122719735	0	0.121335662978063	0	0.314176494429313	0.0850560788862065	0.217059378023305	0.197357895380903	0.0731662703493689	0	0.156738682018539	0	0	0.0519872111460581	0	0.0501613342112512	0.0275369982112915	0.756086496295176	0.0688325991189427	0.38597970933285	0.575047115496179	0	0	0.0939936077599881	0.138488492036119	0.0414095821773158	0.0281947467547846	0	0.038416620566722	0	0.788456989671213	0.0472504308707519	0.0137662354600611	0.0908247855914457	0.197332858424722	0.102224403009486	0.0677892567585889	0.109873282227898	0.0494636193945685	0	0	0	0.0673067547771482	0.0875780317278637	0	0.0105937141137934	0	0.0765579676608134	0.054926160701749	0.0326461322494817	0	0	0.0209920859835842	0.0533049040511727	0	0.0216659372467794	0	0	0	0.146817007282124	0	0	0	0	0	0	0	0.071731791074078	0.167560321715818	0.215155557468049	0	0.0181932850464579	0.00328230982707151	0	0	0	0	0	0	0	0	0	0	0	0	0	0	0.115204718785281	0	0	0.0274010022728079	0	0	0	0.130614109085937	0	0.0675380148716851	0.10809278000693	0
rpl35a	22.5048305125777	14.8751000028182	16.4029294856242	9.81405834093207	5.74450558211772	11.3815115190989	5.50711658468338	8.35470383445221	20.1023128748394	9.21104605303145	9.54320787876875	9.45310923714113	23.5015245807852	6.12849985279866	6.13766121703097	20.7772801403103	18.473837875854	18.6163903743385	11.3752577231147	19.9909678544417	9.85281721513965	14.7839038143911	21.1071170696173	11.5853519685623	21.7572697901055	22.8973438768619	25.3895569106236	24.1154790931939	27.0770728049997	22.4680398591502	10.3585945089635	14.5444544211744	34.1299209110947	3.41135283737653	9.09263214090832	9.51756676802999	9.37926295523959	28.0756785453572	8.16120464679194	2.88696073951025	8.90265257537296	1.75683449279626	9.45516851404631	7.84131808218252	19.7392092951191	15.2803949314601	5.73694784407085	7.84510735075218	6.24496581933804	6.81956827926954	6.80791810780158	5.95317810894499	8.04951629218645	5.34771949303695	4.85445792897895	19.6463654223969	15.6021493605254	8.16049918155072	7.64799978737833	10.4673756328468	5.70489310819878	8.08213667665284	6.82191937008647	10.0127782668347	6.88519885202759	8.08833718876068	6.21412604330558	7.33508940842569	9.05883622659165	8.91912167201708	6.99185471274124	9.36382450134082	10.0733618058057	8.58701615254769	10.0577478703092	12.4275182230102	8.11791487986819	9.46117071948455	10.3319917365004	9.56832789711894	6.98125346718022	6.23571469699861	9.63880997605648	10.0326186261539	8.71477237829426	7.38359961385843	7.44246769764823	9.20954988792865	5.04769635106274	7.48366017040662	3.93077636870176	19.824679729143	6.69835343944776	7.63594706047808	6.58370145107441	6.34350118582212	4.86810927101319	21.9180222167303	4.9484733232565	6.19710252663312	4.4961271878838	7.36869449174059	6.20469734394154	8.53232992695776	8.67398272328999	8.02637416429554	7.10472730527374	9.95997657041184	4.64813350807285	5.32989645126394	5.74072653839626	7.9096755700802	7.27457692342217	7.57596992111415	8.03598885365824	6.42180993701371	6.85739411814042	7.59843555023843	11.0160916459679	11.5290246907162	7.86841733582583	10.1382873261077	12.1509459180918	7.75915874593081	8.74169354669993	6.35530774970468	6.69336714737669	5.03028693191642	12.8618275814005	8.54514335771036	5.41971979308038	8.69409178091407	8.12836213118702	7.63292093357591	9.6238997432083	6.34889647677215	7.48054896512687	9.17541910267791	6.43828819555896	10.4926967951609	20.630741402104	22.2331662969286	9.55402231954277	20.5586962198399	43.9771072195636	8.13577410140121	8.04819904811934	5.17504570114344	7.69723901351093	6.71924414581827	2.98186216009049	4.98723036459172	8.71778565497202	16.2255601443936	5.98592862337394	33.8400450805421	28.3759553766543	23.313833100312	20.4662259181	56.1717894737658	50.1157788882527	15.6833269950024	32.3730952202951	25.7579323876653	36.6576878774547	44.0740120874087	28.2126891155518	37.1843909154801	40.7216265414387	29.8888468185565	48.8136291175617	51.0386628577136	16.6206559728211	21.7866099502725	3.43397073795511	13.6943680440068	39.3426365041546	14.0639901755941	11.3667537830533	14.927897077446	31.3195930220751	8.21523291560359	11.5805689804165	34.3354189254039	16.4198495104693	32.0984976454192	14.3215463026868
cstf3	0	0.0275855981109382	0	0.683060109289617	0.295595625184747	0.230297054144535	0.0953461647879855	0.0287183021739755	0	1.2481440918966	1.08305310230878	0.241306918269347	0.375248602198957	0.118380242043242	0.0620200155348788	0.445708446853987	0.330674508481862	0	0	0.407191024806094	0.525354380193807	0.04333337666671	0.121060978414828	0	0.332258924843302	0.343738706309727	0.385070355031715	0.2001706226526	0.794470309691657	0.117372750425589	0.354363032643085	0	0.350330915788965	0.321316110789795	0.472055572775188	0.793376422861932	0.130860580182281	0	0	0	0.621195311009772	0.495515583965116	0	0.615817321558637	0.164495328332675	0.703526068581748	0.409584271963957	0.468365990488842	0.648171630103563	2.22058305066181	0.585205992509363	0.832021165540192	0.478347076319313	0.1783607890378	1.0768931632241	0	0	0.55446369018232	0.516137364054135	0.915077273696466	0.315408938184671	0	0.988597090936372	0.160983933803406	0.383955128269103	0.396927340030887	0.372179873945822	0.272905612995742	0.573178467950327	0.268178513891297	0.53900114272481	0.753815004642087	0.388490437292909	0.384979660182892	0.23651453097308	0.832067367731151	0.329164297176697	0.298982493080349	0.375981010775221	0.278603333691445	0.334040004047388	0.502449786382628	0.356276288588514	0.144688160886842	0.566852546570717	0.530184129457422	0.983811996295541	0.508738965526142	0.90987774569749	0.419122532863845	0.600008401252922	1.02935023719696	0.479700719754116	0.466293581702963	0.326834485015361	0.428767079785377	0.4386824143731	0	0.23708809758505	0.390305717848501	0.203858986459113	0.738806560523396	0.638229688447951	0.66266768169637	0.607602309084048	0	0.946977956360783	0.825565651244498	0.516684206980348	0.248379324904995	0	0.408737046083819	0.359740157561036	0.504701544911956	0.444282834703274	0.234049500923557	0.694049454455516	0.727317020909669	1.49153553583414	0.36319052784098	0.673991803647348	0.633006702300557	0.225130142037478	0.923852577642369	0.652236787497453	0.490164849792759	0.46971133015928	1.00098464067008	2.52270433905146	0.743012739069765	0.715505581271056	0.575922497233244	0.753404064502884	0.467861349433242	0	0.296483255648725	0.454670101460517	0.48073903773755	0.148639460505248	2.23114680946006	0.505342119509472	0.732366689225882	0.706076099725799	0.688958813827287	0.64657812399919	0.528523642473596	0	0.36500866811673	0.392370577826161	0.246138346162625	1.43430866322433	0.582948031145715	0	0	0	0.146734152807905	0.0942763266729559	0.309496591744526	0	0.0438970945550593	0.107560653653488	0.31047004410548	0	0.0412684263523663	0	0.176341056889397	0.305637938215763	0	0.189470692568012	0.361221762049085	0.11108126773836	0	0.149733811550187	0.227084683862344	0.611471199706494	0.459661656190255	0.405613693518293	0	0.131255224268313	0.156494522691706	0.526343491762724	0	0.541292295816286	0.0824538258575198	0.0901238191380212	0.280881158638529	0
depdc7	0	0	0	0	0	0	0	0	0	0	0	0	0	0	0	0	0	0	0	0.157871547410963	0.057592146565594	0.047675122644253	0	0.105877245921079	0	0.0313949277636772	0.0101366213830001	0.010541717793998	0	0	0	0	0	0	0	0	0	0	0	0	0.411796568770742	0	0.102893361320328	0.0507047966737653	0	0.162195477990074	0	0	0	0	0	0	0	0	0	0	0	0	0	0	0	0	0	0	0	0	0	0	0	0	0	0	0	0	0	0	0	0	0	0	0	0	0	0	0	0	0	0	0	0	0	0	0	0	0.0476156465014404	0	0	0	0	0	0	0	0	0	0	0	0	0	0	0	0	0	0	0	0	0	0	0	0	0	0	0	0	0	0	0	0.0102197749766989	0	0	0	0	0	0	0	0	0	0	0	0.0608994853993484	0	0	0	0	0	0	0	0	0	0	0	0	0	0	0	0	0	0	0	0	0	0.0131856540084388	0	0	0	0	0	0	0	0	0	0	0	0	0	0	0	0	0	0	0	0	0	0	0	0	0	0
qser1	0	0	0	0	0	0	0	0	0	0	0	0	0	0	0	0	0	0	0	0	0.017061594533902	0	0	0	0	0	0	0	0	0	0	0	0	0	0	0	0	0	0	0	0	0	0	0	0	0	0	0	0	0	0	0	0	0	0	0	0	0	0	0	0.105360755225893	0	0	0	0	0	0	0	0	0	0	0	0.00189910257907626	0	0	0	0	0	0	0	0	0	0	0	0	0	0	0	0	0	0	0	0	0.0350855033717169	0.0222288908894891	0	0	0	0	0	0	0	0	0	0	0	0	0	0	0	0	0	0	0	0	0	0	0	0	0	0.0297392462885421	0	0	0	0	0	0	0	0	0	0	0.00505045913724017	0	0	0	0	0	0	0	0	0	0	0	0	0	0	0	0	0	0	0	0	0	0	0	0	0	0	0	0	0	0	0	0	0	0	0	0	0	0	0	0	0.0161705017706699	0	0	0	0	0	0	0	0	0	0	0	0	0	0
prrg4	0	0	0	0	0	0	0	0	0	0	0	0	0	0	0.01412010561839	0.362560421147625	0.156678417547983	0	0	0.0123629968229656	0.00597194975201479	0	0	0	0.31922364808785	0.0491626262752501	0.0992204729467079	0.16717207016063	0	0.0954854480177221	0.238275334717574	0	0.0131976265388433	0	0	0	0	0	0	0	0	0	0	0	0	0	0	0	0	0	0	0	0	0	0	0	0	0.0234152026142264	0	0	0	0	0	0	0	0	0	0	0	0	0	0	0	0	0	0	0	0	0	0	0	0	0	0	0.0144492801368636	0	0	0	0	0	0	0	0	0.0068245876242928	0.0425577189062666	0.0390091671542813	0	0	0	0	0	0	0	0.0231587625809978	0	0	0	0	0	0	0	0	0	0.053370336766825	0	0	0	0	0	0	0	0.0669361964175748	0	0	0.06416920135012	0	0	0	0	0.22173420755062	0.0906979303743511	0.35840146770419	0.12139904704671	0.0525646282103847	0	0	0	0	0	0	0	0	0	0	0	0	0	0	0	0	0	0	0	0	0	0	0	0	0	0.0157097343798111	0.0149940917089361	0	0	0.330146782688018	0.0426350144319524	0.0292079959809798	0	0	0.0262682301517253	0.0369609249101849	0	0	0	0	0	0	0	0	0.0122377379150634	0.0271709596782958	0	0	0	0	0.0341718299333866	0.164035995926842	0.108601216333623
eif3m	1.05403347979697	0.980771339761585	1.96674861368606	1.68891655340514	1.74825174825175	0.596844710348516	0.96196253733153	1.33249132850886	1.36017331248918	0.631665970825476	0.104443005451925	0.774425676274506	0	1.00310314770494	0.523305666248179	1.400397812802	1.60612668705837	4.51122634071321	2.16520515318826	3.21183761371478	1.19845338449714	1.88179109765997	1.8800608141735	0.697730140943693	1.69661152801865	4.01109938023062	2.56035481194505	2.39497970142171	2.90440462214805	2.22392881981201	2.76603000016795	0	2.80290047342123	2.47845959463167	1.8884677028413	1.77457060604974	1.59318499975383	3.57214715039476	2.34304503461647	2.38663484486873	2.05864230934796	2.33519545913434	2.70904289406012	2.50632459956002	2.4002029143192	0.253807482827188	0.690435813838922	1.15208584073999	1.04891574280536	0	0.692325812549195	1.28333155363923	1.0563734660937	2.22306673479414	0.74827895839569	0	0.987675720368329	2.07947640204021	2.32747931799693	2.04037183731154	2.48724225320993	2.93365861507558	1.20126265387291	1.7859219599818	1.90815059680045	2.36710783518386	1.62305887768802	1.97599762313369	2.59124943093209	1.84651074496639	1.15928138095793	2.02335788517612	1.72172224792603	1.94001010167627	1.23817025641318	2.18480306329285	1.97078488513962	2.34726554811345	1.63347007137649	1.9409791329418	1.88409484092102	1.22126551679552	2.3405343692551	1.31399347239591	2.88162471251369	2.19803298890524	2.10861768543894	1.67113434405708	2.20919650037179	2.44066694944366	0.964333892585506	2.94388357515697	1.7866290525465	2.0052716578069	2.08959058988826	2.06107675006124	0.837597272738818	1.33793127938782	1.46663404043276	1.79504185911554	1.52611952126634	2.57862292363016	0.776452087669371	2.07909522958483	1.71929928869452	2.75563238749914	3.22365993110968	2.53295646307711	1.24228606305174	2.54118563432067	1.58814215475382	1.8730738850986	2.2043720611125	2.96668608580356	2.58109517189907	2.93459931321549	1.32396376212049	2.93785745610099	1.63656264806269	2.56424346813561	2.24742337299197	2.54731286763577	2.73407371488261	2.29893187572805	2.38707383624295	2.63955325042668	2.7008911784604	3.09728261885793	0	1.96373461590409	2.4212195813224	3.43169699740935	2.56959009114347	1.66907903018424	0.800640512409928	2.2797105874727	2.56000640311532	1.76639042399899	2.36369081009551	1.62744734927971	3.50748510169895	3.39499711379812	1.89120051921871	2.86060083101487	3.51863556645972	2.33755003541268	2.85824821331095	1.40746835004194	2.71541672000262	2.17026821920603	2.61096605744125	1.70600156755159	2.19703111208167	2.30437944173772	2.51779495123602	1.18192536728572	0.978903169374154	2.38539742251094	1.51775774106581	3.63044978438768	3.47619208467993	1.49704304975173	2.01723236251176	1.91023286002367	3.37433548418325	3.21443380187373	1.78323747481165	3.51716388438029	2.44967508325124	2.62956453104225	2.71760822482535	2.38196685643834	1.84243419636855	2.47043893879748	1.74124523250584	1.55829323496666	2.23246915823076	1.20086362241749	1.17422057195182	1.5330407027538	1.15658235229086	0.634880325058726	1.77697328798759	3.21529655965973	1.00438398328981	2.72849915870581	1.15688632964164
ENSAMXG00000014309	0	0.105988341282459	0	0	0	0	0	0	0	0	0	0	0	0	0	0	0	0	0	0.0123128447596533	0	0	0	0	0	0	0	0	0	0.0588886533342756	0.0733245343892066	0	0	0	0.0297229818095351	0	0	0	1.45623998835008	0	0.020071776673384	0	0	0	0	0	0	0	0.0477815047351471	0	0	0	0	0	0	0	0	0.0391468231581352	0.0668559361570107	0.202839756592292	0	0	0	0	0.0171980465981099	0.0345015560201765	0	0	0	0	0	0	0.0456523111301627	0.119919965454611	0	0.11637108411302	0	0	0.0288580300354377	0.0407094849028875	0.112097569724688	0	0	0	0	0	0.033099978485014	0	0	0	0	0	0	0.0670997578273218	0	0	0.20359020801303	0	0	0	0	0	0	0.0166131045410029	0.0663832657113181	0	0	0	0	0	0	0	0	0	0.0267326785609265	0.0707739127357656	0.191060260356013	0	0	0.0318604605116864	0.0418823861985774	0.151829479621366	0.0919033177097694	0	0	0	0	0	0	0.0271927558498416	0.0226564712546021	0.0129328294702972	0	0	0	0	0.0731523544085266	0	0	0	0.0824103375527426	0.0740960284528749	0	0	0	0	0	0	0	0	0	0	0	0	0	0	0	0	0	0	0	0	0	0	0	0	0	0	0	0	0	0	0.0187768391444521	0	0	0	0	0	0	0	0	0	0	0	0	0.0624725566256868	0
kifc3	0	0	0.281151596941071	0	0	0.429302974688781	0	0.165590329524756	0	0.0151674179594363	0	0	0	0	0	0	0.290601002420017	0.731850117096019	0	0.0137370860700602	0.0308451487811811	0.0334451516235949	0	0	0.0640610886541406	0.0253318471982977	0.0291685846982186	0.00564755421369667	0	0.0171557778944371	0	0	0.00436579036522456	0.436414419132408	0	0	0.230645184803662	0	0	0	0.0868155944522129	0	0	0.499001996007984	0	0	0	0.0231141190284674	0.0946955276002551	0	0	0.0678527324295349	0.42510010421809	0.123318247401068	0	0	0	0.20089389909942	0.127371219110894	0	0.283646666769652	0	0.573093248341406	0	0.132202700496812	0.0957635837217504	0.27260082517784	0.214008745654824	0.166927775612791	0.256251876948217	0.177306286822284	0	0.162832383530571	0.11455579040361	0.444219131665825	0.390111195251505	0.130873193906242	0.138649827826833	0.181589370722419	0.136014882558661	0	0.334921096806814	0.0114850912031092	0.0566328379847771	0.137899294353906	0.123892610922277	0.128625985050927	0.0696388529088149	0.459077040049957	0.0944322731736798	0.0792556311125906	0	0	0.175007031003092	0.0186751825499094	0.128310241418584	0.10037960857633	0	0.175938731018555	0.235775347209867	0	0.13507125008442	0.667878461267835	0.0809943701065967	0.150785034930126	0	0.182541495591948	0.234082397003745	0	0	0	0.150575300242846	0.171624439915068	0.0140173815531259	0.144960139912893	0.179992255225089	0.0668753176577589	0	0	0.204516611137083	0.168493852805454	0	0.313534728310435	0.0762288083912672	0.0646897479687419	0.0828938617995172	0.175213130651263	0	0	0.158220752326814	0.266904068256718	0.0672348933617544	0.298935581420618	0.180413485615395	0	0.0598228615352803	0.0546789428299773	0.179356111559501	0.148408119910997	0	0.0659282700421941	0.644044302515794	0.369576465370685	0.055429986546083	0	0.165851231445393	0	0.249500998003992	0	0.0685744066599464	0	0	0	0	0	0.12542280889552	0.258575810521208	0	0.231673675795777	0.015249109452008	0.00626955316894565	0	0	0	0.148345942738466	0.0227264463110432	0	0	0	0.0750658409387254	0	0	0.0144649348282361	0.0416458437447943	0	0	0	0	0.0177422995827328	0	0	0	0.296549902609956	0	0.0234093356430544	0	0
cngb1a	0	0	0	0	0	0	0	0	0	0	0	0	0	0	0	0	0	0	0	0	0	0	0	0	0	0	0	0	0	0	0	0	0	0	0	0	0	0	0	0	0	0	0	0	0	0	0	0	0	0	0	0	0	0	0	0	0	0	0	0	0	0	0	0	0	0	0	0	0	0	0	0	0	0	0	0	0	0	0	0	0	0	0	0	0	0	0	0	0	0	0	0	0	0	0	0	0	0	0	0	0	0	0	0	0	0	0	0	0	0	0	0	0	0	0	0	0	0	0	0	0	0	0	0	0	0	0	0	0	0	0	0	0	0	0	0	0	0	0	0	0	0	0	0	0	0	0	0	0	0	0	0	0	0	0	0	0	0	0	0	0	0	0	0	0	0	0	0	0	0	0	0	0.0179078284071882	0	0	0	0	0	0	0	0	0	0	0	0	0	0
ENSAMXG00000028560	0	0	0	0	0	0	0	0	0	0	0	0	0	0	0	0	0	0	0	0	0	0	0	0	0	0	0	0	0	0	0	0	0	0	0	0	0	0	0	0	0	0	0	0	0	0	0	0	0	0	0	0	0	0	0	0	0	0	0	0	0	0	0	0	0	0	0	0	0	0	0	0	0	0	0	0	0	0	0	0	0	0	0	0	0	0	0	0	0	0	0	0	0	0	0	0	0	0	0	0	0	0	0	0	0	0	0	0	0	0	0	0	0	0	0	0	0	0	0	0	0	0	0	0	0	0	0	0	0	0	0	0	0	0	0	0	0	0	0	0	0	0	0	0	0	0	0	0	0	0	0	0	0	0	0	0	0	0	0	0	0	0	0	0	0	0	0	0	0	0	0	0	0	0	0	0	0	0	0	0	0	0	0	0	0	0	0
ENSAMXG00000027660	0	0	0	0	0	0	0	0	0	0	0	0	0	0	0	0	0	0	0	0	0.0115370194110352	0	0	0	0	0	0	0	0	0	0	0	0	0	0	0	0	0	0	0	0	0	0	0	0	0	0	0	0	0	0	0	0	0	0	0	0	0	0	0	0	0	0	0	0	0	0	0	0	0	0	0	0	0	0	0	0	0	0	0	0	0	0	0	0	0	0	0	0	0	0	0	0	0	0	0	0	0	0	0	0	0	0	0	0	0	0	0	0	0	0	0	0	0	0	0	0	0	0	0	0	0	0	0	0	0	0	0	0	0	0	0	0	0	0	0	0	0	0	0	0	0	0	0	0	0	0	0	0	0	0	0	0	0	0	0	0	0	0	0	0	0	0	0	0	0	0	0	0	0	0	0	0	0	0	0	0	0	0	0	0	0	0	0	0	0	0
ENSAMXG00000008334	0	0	0	0	0	0	0	0	0	0	0	0	0	0	0	0	0	0	0	0	0	0	0	0	0	0	0	0	0	0	0	0	0	0	0	0	0	0	0	0	0	0	0	0	0	0	0	0	0	0	0	0	0	0	0	0	0	0	0	0	0	0	0	0	0	0	0	0	0	0	0	0	0	0	0	0	0	0	0	0	0	0	0	0	0	0	0	0	0	0	0	0	0	0	0	0	0	0	0	0	0	0	0	0	0	0	0	0	0	0	0	0	0	0	0	0	0	0	0	0	0	0	0	0	0	0	0.0047740695457807	0	0	0	0	0.0146345175584942	0	0	0	0	0	0	0	0	0	0	0	0	0	0	0	0	0	0	0	0	0	0	0	0	0	0	0	0	0	0	0	0	0	0	0	0	0	0	0	0	0	0	0	0	0	0	0	0	0	0	0	0	0	0	0
ENSAMXG00000027002	0	0	0	0	0	0	0	0	0	0	0	0	0	0	0	0	0	0	0	0	0	0	0	0	0	0	0	0	0	0	0	0	0	0	0	0	0	0	0	0	0	0	0	0	0	0	0	0	0	0	0	0	0	0	0	0	0	0	0	0	0	0	0	0	0	0	0	0	0	0	0	0	0	0	0	0	0	0	0	0	0	0	0	0	0	0	0	0	0	0	0	0	0	0	0	0	0	0	0	0	0	0	0	0	0	0	0	0	0	0	0	0	0	0	0	0	0	0	0	0	0	0	0	0	0	0	0	0	0	0	0	0	0	0	0	0	0	0	0	0	0	0	0	0	0	0	0	0	0	0	0	0	0	0	0	0	0	0	0	0	0	0	0	0	0	0	0	0	0	0	0	0	0	0	0	0	0	0	0	0	0	0	0	0	0	0	0
ENSAMXG00000008360	0	0	0	0	0	0	0	0	0	0	0	0	0	0.0090932898795321	0	0	0	0	0	0	0	0	0	0	0	0	0.125215997595853	0	0	0	0	0	0	0	0	0	0	0	0	0	0	0	0	0	0	0	0	0	0	0	0	0	0	0	0	0	0	0	0	0	0	0	0	0	0	0	0	0	0	0	0	0	0	0	0	0	0	0	0	0	0	0	0	0	0	0	0	0	0	0	0	0	0	0	0	0	0	0	0	0	0	0	0	0.0146957465632251	0	0	0	0	0	0	0	0.022785479269771	0.0127582916137198	0	0	0	0	0	0	0	0	0	0.0261192080656114	0	0	0	0	0	0	0	0	0	0	0	0	0	0	0	0	0	0	0	0	0	0	0	0	0	0	0	0	0	0	0	0	0	0	0	0	0	0	0	0	0	0	0	0	0	0	0	0	0	0	0	0	0	0	0	0.0101933058521808	0	0	0	0	0	0	0	0
ora1	0	0	0	0	0	0	0	0	0	0	0	0	0	0	0	0	0	0	0	0	0	0	0	0	0	0	0	0	0	0	0	0	0	0	0	0	0	0	0	0	0	0	0	0	0	0	0	0	0	0	0	0	0	0	0	0	0	0	0	0	0	0	0	0	0	0	0	0	0	0	0	0	0	0	0	0	0	0	0	0	0	0	0	0	0	0	0	0	0	0	0	0	0	0	0	0	0	0	0	0	0	0	0	0	0	0	0	0	0	0	0	0	0.0372331315297604	0	0	0	0	0	0	0	0	0	0	0	0	0	0	0	0	0	0	0	0	0	0	0	0	0	0	0	0	0	0	0	0	0	0	0	0	0	0	0	0	0	0	0	0	0	0	0	0	0	0	0	0	0	0	0	0	0	0	0	0	0	0	0	0	0	0	0	0	0	0	0	0	0	0
ENSAMXG00000008373	2.18166860854622	3.9590703162844	2.7606544326648	1.42793459105714	1.42450142450142	1.93550521715844	0.176360024165473	0.678598348953337	1.96451751559643	1.52318837770977	0.736457937049272	1.17598215996091	0.550873133917259	0.388910936919751	0.461459007369712	0.836283286133218	1.33130216788214	3.05121070997332	0	0.548601531575358	1.15655951431956	0.631300567557281	0.400659130430013	0	0.683518621601326	0.143165639052333	0.626933623617031	0.607640749864569	0.651112844808668	0.478622317660513	1.70654566228419	0	3.88698897395277	1.83761788108005	3.37721589454124	3.04162802244159	5.13164229083376	1.14080228148482	3.72761310465493	5.86506397031994	2.13108490666773	3.31298171700096	1.01035860605513	1.79114951127158	1.60589413669344	0.971251225995093	2.58458886594821	0.757496935379482	0.67969916078631	1.19560019129603	0.419603893924136	0.876557066596776	0.845723949082814	0.913042404611502	0	0	0.642914922986027	0.901104258378743	0.915588802834986	1.34708361460454	1.0110056880077	1.47337439421653	1.31208926659398	2.12117297566697	1.33112734249692	0.806220376327895	1.10165340627205	0.899157136657322	1.2209338133429	0.853186709281567	1.50352042583363	1.41836566035763	1.00856296610779	1.09822631746296	0.922390161738559	0.983485158059316	1.00457227748241	0.798478297343514	1.00708315443389	0.8621819602418	0.744868364887888	0.596578902202572	0.478839053663052	0.507895596595097	1.15292956594294	1.17112384680347	1.16971186377432	1.04168427321906	1.67460457025771	0.576824460551272	0.5910286269736	1.36073436642615	2.10062151888956	1.35755606790363	0.951163304125686	1.13351187893947	0.558065227885571	0	1.00126884609376	1.31286432483582	0.932618918281408	1.46949782303799	2.04494998261208	0.950593325758862	0.663248911567833	0.488973644320571	0.808792075506313	0.715806239751963	0.566266080880107	0.78716297294523	2.52343198551521	0.910699204466116	1.50413956281013	1.10809220244948	1.34110710735002	1.70712858985935	1.09028050923842	1.02865664932422	2.04669971972639	1.22173287469019	1.15795847850002	0.866750988220213	1.12622358911324	1.21409532683465	1.52326342573773	1.5514074570368	1.29093441681098	1.09988872356471	0	0.976585773890826	1.25365788189015	1.39810863609682	1.41732440656801	1.55244743756507	6.17614367614368	1.39325185424814	1.50081842880544	1.53831726603211	1.42977034685885	0.535389227968733	0.854829345949576	1.17495994186216	1.16564852803783	1.89581068420756	1.19716558316127	2.34939527720456	1.09319660908864	1.76048058391413	1.17423833518012	1.5443900774352	3.150303779293	1.66437586128617	2.49948632582325	1.06007197682323	2.03858986641098	1.61151060089202	2.81358520550704	2.64472172240878	2.79815145689852	1.639153392451	2.84734046887415	6.80572880167853	1.06160554402153	2.68608439857254	1.90951924192186	3.13293407575793	4.73934348471823	3.62103183770737	3.42327055980636	1.60557805612024	4.65615061132171	3.3610282057487	3.19883789602608	3.66397604629793	2.61290438362293	2.26325423378414	3.57390690500739	2.26755083686527	3.87377316595932	3.54232303824239	3.72901174716393	4.55119505055707	3.28949295842463	5.63788236186519	4.30823999807036	4.49670671856842	4.07262707625507
ENSAMXG00000008389	0	0	0	0	0	0	0	0	0	0	0	0	0	0	0	0	0	0	0	0.023460960960961	0.0181376554100277	0	0	0	0	0.00437244102888784	0.115901642032378	0	0.1480998785581	0	0	0	0.0110805779629465	0	0	0	0	0	0	0	0.0742533559300711	0.851136266916333	0.704503136783335	0	0	0	0	0	0	0	0	0	0	0	0	0	0	0.0605256943848799	0.0191577417647186	0	0	0	0	0	0.0372299891643089	0	0	0	0	0	0	0	0	0	0	0	0.0242327311499643	0	0	0	0	0	0	0	0.0409168651134625	0.0296955953433527	0	0.0292416471234992	0	0	0	0	0	0.0747962418480773	0	0	0	0	0.0215977123703057	0	0	0	0	0.0332635690550334	0	0	0	0	0	0	0	0	0	0	0	0	0	0	0.207271069104174	0.0156551432699782	0.0168017791712496	0	0	0.0762288083912672	0	0.0287318342977652	0	0	0	0.0154707757046938	0	0.0380869341410268	0	0.0390274362877103	0	0.0186243248433967	0	0	0	0	0	0.0583090379008746	0	0	0	0	0	0	0	0	0	0.209008255826105	0	0	0	0	0.0514615067929189	0	0	0	0.00802932308791707	0	0	0	0	0	0	0.251004016064257	0	0	0	0	0	0	0	0	0	0	0.00952620468384432	0	0	0	0	0	0	0	0
zgc:112334	0.221425091891413	0	0	0	0	0	0	0	0	0	0	0	0	0	0	0	0	0	0	0	0.0165394934925019	0	0	0	0	0	0	0.0456033782982643	0	0	0	0	0.00464526870092274	0	0	0	0	0	0	0	0	0	0	0	0	0	0	0	0	0	0	0.0678527324295349	0	0.077380814200927	0	0	0	0.0120048301898124	0	0	0	0	0	0	0	0	0.0186019171135777	0.177304964539007	0	0	0	0	0.0143582233134472	0	0	0	0	0	0	0	0	0	0	0	0	0	0.0557040998217469	0	0	0	0	0	0	0	0	0	0	0	0	0	0	0	0	0	0	0	0	0	0	0	0	0	0	0.120151724928201	0	0	0	0	0	0.0112561909049977	0	0	0	0	0	0	0.00395683097407286	0	0	0	0	0	0	0	0	0.0136807898504595	0	0	0	0	0	0.124223602484472	0	0	0	0	0	0	0	0	0	0	0	0	0	0	0	0	0	0	0.00574851400912864	0	0	0	0	0.00695468328372326	0.0611769986073424	0	0	0.0513146821568587	0	0	0	0	0	0	0	0	0	0	0	0	0	0	0	0	0
ndufaf3	0.193303951132761	0	0	0.23204009652868	0	0	0.0304305436313055	0	0	0.356317048228889	0	0.436145668446251	0	0.00693273582394179	0	0	0.0974454184169125	0.585960389077698	0	0.161984001111992	0.155955089495475	0.0334451516235949	0.0539615901401382	0	0.240303512695585	0.324038151486788	0.0688787844061343	0.0242953949192585	0.120615622135379	0.18203189031415	0.0404334465469837	0	0.0641076984322108	0	0.221975954026688	0.3834873567478	0.224720058481648	0	0	0.755001887504719	0.131138593564215	0	0	0.446827524575514	0	0	0	0.217897266248743	0.237688170233963	0	0	0.317423817970176	0.101539336338898	0.348138405669621	0	0	0	0.215841726980101	0.321738839639633	0.0640429480782188	0.130101842366865	0.542796888881883	0.480637057166658	0	0.28367081799554	0.693491131908674	0.471123805665341	0.427669716126436	0.322725826104756	0.272754036899429	0.227649805553598	0.25855466365616	0.17313933287418	0.277897223367197	0	0.10131404313952	0.196067534341878	0.199729873505543	0.17198697950278	0.0933888868135803	0.290620741169458	0.389438429784251	0.140295976853086	0.186122692078618	0.357464502327824	0.271560140739482	0.368338346499892	0.135877182870479	0.330810683187238	0.511703509374427	0	0	0.585384061411261	0.230421991186877	0.0905833491409515	0.252444962273869	0.197904609977991	0.365925058548009	0.192591980710001	0.429561847155788	0.330094922227328	0.467949091792993	0.734542460537928	0.276826312546291	0.337626949174272	0.199876076832364	0.138176913014656	0.321543408360129	0.444773153844462	0.259174787476674	0.285910338517841	0.235670154914322	0.238726701665621	0.466546280310786	0.306886917719332	0.285907392582344	0.119266964650291	0.433658863488794	0	0.183572135341843	0.303019745327461	0.172322948399227	0.215163954841025	0.451385976576415	0.08499932000544	0.271778695407244	0.292969275851993	0	2.06782464846981	0.265212059149305	0.395744702346488	0.265260097949283	0.274833127016314	0.454541382538206	0	0.294864548796049	0.399355433990537	0.570496795633089	0.279919526006389	0.535389227968733	0.115328274723679	0.323257480300668	0.18737469317394	0.116435953292672	0	0.147769420596102	0	0.547002202040749	0.166530666622258	0.346058039070136	0	0.13889853462046	0	0.368161401958619	0.868055555555555	0.0354138999557326	0.0884113827735912	0	0.164214398318445	0.0246704512055788	0.0416290021569214	0.271326242674191	0.035196395889061	0.036097043291184	0.122382543354016	0.0379841074494431	0.0405677867432587	0	0.0397709195036589	0.0550824584402851	0.0762623426660678	0	0.0168495119538863	0	0	0.133532742228394	0	0	0.052344762472829	0	0	0	0.205498504936884	0.0785175879396985	0.0546671500966679	0.0521789948238437	0
ENSAMXG00000008440	0	0	0	0	0	0	0.00267617816067345	0	0	0	0	0	0	0	0	0	0	0	0	0	0	0	0	0	0	0	0	0	0	0	0	0	0	0	0	0	0	0	0	0	0	0	0	0	0	0	0	0	0	0	0	0	0	0	0	0	0	0.00939793095152171	0.0206628646995619	0	0	0	0	0	0	0	0	0	0	0.0502787959233952	0	0	0	0	0	0	0	0	0	0	0	0	0	0	0	0	0	0	0	0	0	0	0	0	0	0	0	0	0	0	0	0	0	0	0	0	0	0	0	0	0	0	0	0	0	0	0	0	0	0	0	0	0	0	0	0	0	0	0	0	0	0	0	0	0	0	0	0	0	0	0	0	0	0	0	0	0	0	0	0	0	0	0	0	0	0	0	0	0	0	0.0208585434331266	0	0	0	0	0	0	0	0	0	0	0	0	0	0	0	0	0	0	0	0	0	0	0	0	0	0
ENSAMXG00000008451	0	0	0	0	0.974658869395712	0	0.0192313609649528	0	0	0.0793514092873071	0	0	0	0.00693273582394179	0	0	0	0	0	0.165760784930053	0.14511746750458	0.356992378231783	0	0	0	0.102926596871898	0.0286887469281569	0.210713559121265	0	0.107954719711359	0	0	0.0522300918916211	0	0.125733370568193	0.33932562706588	0.264290219246045	0	0	0	0.316074600389296	1.8286533734657	0	0.427685081129546	0.130371297455152	0	0.532639966181054	0.161821935918655	0.0998032254374857	0	0	0.128571061225539	0	0.129855521392061	0.309549605324253	0	0	0.135282830972108	0.129538399397265	0.0934492103541725	0	0.832922871895908	0	0.531334268218853	0.102300787266932	0.0763513077668464	0.310612583454547	0.0780274656679151	0.214841695402058	0.0843267021052894	0.212222164321906	0	0.0731170915515779	0.136557983410636	0.0513136288998358	0	0.0186056550027815	0.212752519073124	0.0495669641475154	0.0596728710290903	0.174703004891684	0.175045511833077	0	0	0.0929065181331729	0.071930837069522	0.0241170157604698	0.0981703502076195	0	0.450937950937951	0	0.224230329394354	0	0.0855277586613655	0.144070638021391	0.127541088051724	0.0401284109149278	1.08225108225108	0.0715775905802224	0.0737795025785936	0.157983857468453	0.070463605787283	0	0.0658224451266799	0.0243693813345161	0	0.115451101379229	0	0	0.186887941989983	0	0.180327644883092	0.114521943783237	0.183464429098802	0.0740022973630495	0	0.0547093837535014	0.546896363139185	0.639754334335615	0.0460198894472279	0.0937337831138676	0.0717141909127626	0	0.243296695713273	0.069756897213212	0.362958562618807	0.312217862013728	0.293470286133529	0	0.0522178027215493	0.0167577450108004	0.112394295492853	0	0.137108594172723	0	0.135273371162299	0.0968829894791494	0	0.134652868835814	0	0.0263055441564864	0.0374559892126751	0.203861129798381	0.0599250936329588	0	0	0.142247510668563	0.0636326613724292	0.125535093335342	0.0703903142927533	0	0.107694792956761	0	0	0	0	0	0	0.573436818963239	0	0.0595763131917617	0	0	0	0	0.0385676541153046	0.11384335154827	0	0	0.171032192053748	0.0255123661465603	0	0.101582551759315	0.0278391839455108	0	0.0561425571811945	0	0	0.072915490597811	0	0	0	0.0464522122866102	0	0	0	0
slc25a20	0	0	0	0	0	0	0	0	0	0	0	0	0	0	0	0	0	0	0	0	0.0356811047477178	0	0	0	0	0	0	0	0	0	0	0	0	0	0	0	0	0	0	0	0	0	0	0	0	0	0	0	0.0258911742165331	0	0	0	0	0	0	0	0	0	0	0	0	0	0	0	0	0	0	0	0	0	0	0	0.00557861382603651	0	0	0	0	0	0	0	0	0	0	0	0.0210759704430591	0	0	0	0	0	0	0	0	0	0	0	0	0	0.00625376398419799	0	0	0	0	0	0	0	0	0	0	0	0	0	0	0	0	0.108418713069876	0	0	0	0	0	0	0	0	0	0	0	0	0	0	0	0	0	0	0	0	0	0	0	0	0	0	0	0	0	0	0	0	0	0	0	0	0	0	0	0	0	0	0	0.00480613955491303	0	0	0	0	0	0	0	0	0	0.199792216095261	0	0	0	0	0	0	0	0	0	0	0	0	0	0	0	0	0
prkar2ab	0	0	0	0	0	0	0	0	0	0	0	0	0	0	0	0	0	0	0	0	0	0	0	0	0	0	0	0	0	0	0	0	0	0	0	0	0	0	0	0	0	0	0	0	0	0	0	0	0	0	0	0	0	0	0	0	0	0.00554498312107138	0	0	0	0	0	0	0	0	0	0	0	0	0	0	0	0	0	0	0	0	0	0	0	0	0	0	0	0	0	0	0.0465835615927851	0	0	0	0	0	0	0	0	0	0	0	0	0	0	0	0	0	0	0	0	0	0	0	0	0	0	0	0	0	0	0.00870776732845698	0	0	0	0	0	0	0	0	0	0	0	0	0	0	0	0	0	0	0	0	0.102247397803726	0	0	0	0	0	0	0	0	0	0	0	0	0	0	0	0	0	0	0	0	0	0	0	0	0	0	0	0	0	0	0	0	0	0	0	0	0	0.00770160886609213	0	0	0	0	0	0	0	0
si:ch1073-335m2.2	0	0.105988341282459	0	1.73852573018081	0.295595625184747	0.055740427975006	0.0276666875565807	0.496287504241115	0.159334116862148	0.671480798658903	0.722779317155469	0.810820136953766	0.460468757194824	0.00680027853940897	0.0397943428362224	0.282943330750577	0	0	0	0.164371621302967	0.392005250760033	0.0979334050882263	0	0.254848598729934	0.434687065694381	0.3932100067964	0.575321838232753	0.00821258776176597	0.0998225527333937	0.289113632144821	0.6978949396432	0	0.447703870581752	0.433120197905713	0.439646889703591	0.167530515693997	0.715406575528491	0	0	1.19331742243437	0.25776949410317	0	0.644041840874963	0.324391955984003	0.127268562119785	0.183224009674228	0.97325176201747	0.334576799629338	0.296203259172053	2.64131008980454	0	0.570968829407155	0.204893727423362	0.320918872635727	0	0	0.259666069434707	0.336385411259205	0.380516260768979	0.0438377302576782	0.437144959075581	0.650435079502375	0	0.295266075940603	0.359984715778204	0.288196093258289	0.435521026966142	0.314115508286459	0.743391583532652	0.414870326729543	0.25311482614956	0.314808506440579	0.383506141025837	0.511477246775602	0.0364856976065382	1.64620944954613	0.288962402733184	0.355150130607537	0.216714413997041	0.259431406597602	0.234151505481122	0.533612685007107	0.0569482568138589	0.093423019431988	0.441635411003735	0.367911794318209	0.504472856380006	0.318772703855793	0.561728616019853	0.890090365490426	0.425925524637684	0.478835472131776	0.726396771918829	0.337866519423235	0.294813199237368	0.152614460296978	0.149408229033522	0	0.149673943717994	0.288543118733066	0.0879243638824905	0.275530727532132	0.628207627324535	0.30618516661291	0.0980146664144421	0	0.217534921573858	0.234082397003745	0.592781081741844	0.271237929912119	0	0.31050280451691	0.392598042621119	0.190453286492101	0.250334291994879	0.380197663652121	0.176445868398848	0.437002472155109	0.207271069104174	0.389224810368034	0.222824728070955	0.398254872316448	0.0998172507286131	0.274909587597476	0.0629489043743194	0.329407988532519	0.226876044561803	1.03107620209372	0	0.406210242554764	0.747586394006091	0.279192867441714	0.206555693298291	0.345127224148713	0	0.321596034686109	0.32746269177292	0.314468135301373	0.104503838334473	0.55666889334224	0.379211080534925	0.223091316371378	0.643453898285118	0.330527640795364	0	0.260987576991335	0	0.229909023469225	0.662141573152556	0.0743267851435622	0	0.933920855893206	0	0.494162096244184	0	0.130472328933707	0.632019484085597	0.197369855182624	0.287263824486905	0.081313315667761	0.122197026310913	0.229828828960728	0	0	0	0.0936293799681759	0.0927923466424001	0	0.0586634128027032	0.16060644995503	0.185806606149049	0	0.0695818642418497	0.15019350969513	0	0.0855437638970398	0	0	0.0834729241785275	0.243332617727743	0	0.969274013763691	0.355919858876246	0.0648340248962656	0.263835358586092	0.1887418517361	0.217202432667246
fblim1	0	0.647274836811177	0.0821395715599948	0	0	0	0	0	0	0	0	0	0	0.0733737365701588	0	0.83047628136409	0.159169815270916	1.09134562916075	0	0	0	0	0	0	0	0	0	0	0.328584768993183	0	0	0	0	0	0	0	0	0	0	0	0	0	0	0	0	0	0	0	0	0	0	0	0	0	0	0	0	0.0142541108855794	0.0301631118937497	0	0	0	0	0	0	0.0151311568677295	0	0	0	0.106793109708562	0	0	0	0	0	0	0.0210739717482335	0.00912991040818916	0	0	0	0	0	0	0	0	0	0	0	0	0	0	0	0	0	0	0	0	0.0686243487236697	0	0	0	0	0.00918240560152283	0.108772070985144	0	0.600978661499568	0	0	0	0.413359788359788	0	0	0	0.0442078831497233	0	0	0	0	0	0	0.0348604536042223	0	0	0	0	0.0129542042376403	0	0	0	0	0	0.0320020481310804	0	0	0.0347231131066067	0	0	0	0	0.144772878769057	0.309986146465143	0	0.0784633732973448	0.133042413921558	0	0	0	0	0	0	0	0	0	0	0.0184544405997693	0.571488849054445	0.0928401663695781	0.146864444118079	0.0199706031461217	0	0	0	0	0	0.0141115375931361	0	0	0	0	0	0	0	0	0	0	0	0	0	0	0	0	0.0191251030364926	0	0	0	0
SLC25A34	0	0	0	0	0	0	0	0	0	0	0	0	0	0	0	0	0	0	0	0.0125153616314098	0	0	0	0	0	0	0.0178181973686086	0	0	0	0	0	0	0	0	0	0	0	0	0	0	0	0	0	0	0	0	0	0	0	0	0	0	0	0	0	0	0	0	0	0	0	0	0	0	0	0	0	0	0	0	0	0	0	0	0	0	0	0	0	0	0	0	0	0	0	0	0	0	0	0	0	0	0	0	0	0	0	0	0	0	0	0	0	0	0	0	0	0	0	0	0	0	0	0	0	0	0	0	0	0	0	0	0	0	0	0	0	0	0	0	0	0	0	0	0	0	0	0	0	0.0226768682337894	0	0.199473390249741	0	0	0	0	0	0	0	0	0	0	0	0	0	0	0	0	0	0	0	0	0	0	0.00922182547879718	0	0	0	0	0	0	0	0	0	0	0	0	0	0	0	0	0	0	0	0	0
fbxo42	0	0	0	0	0	0	0	0	0	0.112350568941191	0	0	0	0	0	0	0.0573578672050659	0	0	0.0187847706738901	0	0	0.0754341233800522	0	0	0	0	0	0	0.0225854974004092	0	0	0.027251503136603	0	0.0468585994901784	0	0	0	0	0	0.0105100860040338	0	0	0.146455770357352	0	0	0	0.023027979915813	0.020228992191609	0.528094634558513	0	0	0	0	0	0	0	0.0308752956482274	0.0371492141647538	0	0.0679052585832247	0	0	0	0.0479408990227752	0	0.0253908283249924	0	0	0	0.0871839581517001	0.0843725215571793	0.0245609306411064	0.0174478657770582	0	0	0.0438440972285474	0	0	0.0722868035464522	0	0	0	0	0.015927168245049	0.054496613589411	0.0361827227498869	0	0	0	0	0	0	0.0137131322439621	0	0	0	0	0.0707498533190668	0.0294937399536948	0	0.0454235748353395	0	0.037859857949813	0	0	0	0	0	0	0	0.0164528346588834	0.0195756009709498	0	0	0.12326656394453	0.16178088397075	0	0	0.0383499187772993	0.032309679673362	0	0.125370839547369	0	0	0.0218179596716833	0.0284611038724391	0.538788414961349	0	0.126156699827317	0.0208797908680147	0.0532516857588847	0	0.017379033239139	0	0.0247251742111745	0.0170765027322404	0	0	0	0	0.133803112285558	0	0	0	0	0	0	0.305306222140807	0	0	0	0	0	0	0.0592592592592593	0	0	0	0.00508827133105107	0	0	0	0.0441664900007067	0	0	0	0	0	0	0	0	0	0	0	0	0	0	0.0138330171947418	0	1.88005264147396	0	0.0991817505578973	0	0	0	0
SZRD1 (1 of many)	0	0	0	0	0	0	0	0	0	0.11720121715047	0	0.268348316114316	0	0.0346679323952051	0	0	0	0	0	0.0743353256637339	0.0385161745624596	0	0	0.0677107666890112	0.0694208220813751	0.0760022271229832	0.0582367466582617	0	0	0.186069440148469	0	0	0.00575172781903684	0	0	0.0658310511902254	0	0	0	0	0.0472257958294609	0	0	0.091424392027793	0	0	0	0.03911108485968	0.0639870341627808	0	0	0	0	0	0	0	0.215373349701708	0.0496789888771826	0	0	0.152737047898338	0	0	0	0.049578274069229	0	0	0	0	0.132091671620104	0	0	0.0245285386666487	0.022711116864594	0	0	0.00966822518456642	0	0.159014951831288	0	0	0	0	0	0	0.00978864360723263	0	0.0428588572114313	0.0380070617120661	0	0	0	0	0	0	0	0	0	0.00969645255283355	0	0	0	0	0.0307419902067408	0	0	0	0	0	0	0	0	0.031588989341875	0.0711085828059447	0	0	0.0452419084846675	0	0	0.0263310835014653	0.00958912516493295	0.0202365244983366	0.0367795799771967	0.23540863256098	0.129188951760845	0.0606678314890312	0.0310761311249343	0.373126258735115	0	0.0635213928896538	0	0.0182886906394824	0	0	0	0.00517423458841292	0.0223404778181396	0.179356111559501	0	0	0	0	0	0.0185779680161703	0	0	0	0	0	0	0	0.0796527141662352	0	0	0	0	0	0	0	0.026531585852958	0	0	0	0	0	0	0.0498584021379283	0	0.275247268937447	0.256745987767842	0.016917703879199	0	0.0301634676327503	0.0100938526418641	0	0	0	0	0.0540414806074685	0.219298245614035	0	0	0.0348568082317838	0	0.0188919850753318	0	0
necap2	0	0	0	0	0	0	0	0	0	0	0	0	0	0	0	0	0	0	0	0	0	0	0	0	0	0	0	0	0	0	0	0	0.0420012725654301	0	0	0	0	0	0	0	0	0	0	0.446827524575514	0	0	0	0	0.0196772924045651	0	0	0	0	0	0	0	0	0	0	0	0	0	0	0	0	0	0	0	0	0	0	0	0	0	0	0	0	0	0	0	0	0	0	0	0	0	0	0	0	0	0	0	0	0	0	0	0	0	0	0	0	0	0	0	0	0	0	0	0	0	0	0	0	0	0	0	0	0	0	0	0.00499876030744375	0	0	0	0	0	0	0	0	0	0.0376694655079539	0	0	0	0	0	0	0	0	0	0	0	0	0	0	0	0	0	0	0	0	0	0	0	0	0	0	0	0	0	0	0	0	0.058055152394775	0	0	0	0	0	0	0	0	0	0	0	0	0	0	0.0282071440381309	0.0936855911560802	0	0	0	0.0831117021276596	0.050840133201149	0	0
CROCC	0	0	0	0	0	0	0	0	0	0.177492840076631	0	0	0	0	0	0	0	0	0	0.046268522558335	0.0205325181628452	0.0488999946210006	0	0	0.159202712814226	0.0711213599739456	0	0.0587127325124932	0	0	0.242714273951805	0	0	0	0	0	0.166652778935089	0	0	0	0.0244038148043302	0	0.196232339089482	0	0	0	0	0.0680039529581078	0.0299377892738889	0	0	0.0860348268979283	0	0	0	0	0	0.0487545151968795	0.0199049980256954	0.146860130411796	0	0	0	0	0	0	0.0262711285551405	0	0.0577153938498476	0	0	0	0.0242388909772521	0	0	0	0.0195229756138512	0.0147170499967622	0.0303917188644438	0.147931182413941	0	0	0	0	0	0.0245192338377462	0.0261684199508034	0.09496020134318	0	0.123408036331326	0	0	0	0	0	0.0601142170123234	0	0	0	0	0	0	0	0	0	0	0.125906526994359	0	0	0	0	0.0408210945043544	0	0	0	0	0	0	0	0	0.0144065172373688	0.0815294932941992	0.0389658464355992	0	0	0	0.00532078196340047	0	0	0.0450227364819234	0	0	0	0.0154111225153418	0	0	0	0	0	0	0	0	0.278893351182508	0	0	0	0	0	0	0	0	0	0	0	0.318228105906314	0	0	0	0	0	0	0	0	0	0	0	0	0	0	0	0	0	0.0083148397439362	0	0	0	0	0	0	0	0	0	0	0	0	0	0
sdhb	0.725445287871799	0.617483143153787	0.427634320039818	0	2.97802181352384	0.87166993615037	0.244662681094006	0.926066621288082	0.251193167545843	1.34831798454469	0.941189061545562	2.65384617025429	1.08978950966591	0.293125272236804	0.219890084398985	0.926360439815517	0.794538532598926	0	4.22599855864937	0.963975456153346	2.15357120497869	1.06451154096965	0.719546426290837	1.4537802658442	1.6330210866755	0.976622130163871	0.981351336394997	1.20814433908211	1.00329147936811	1.04080140627025	1.31010181307209	0	0.692323507080881	0.307787011388119	1.98833870690585	2.33625926804659	1.18086238679727	1.09801578791325	1.18833722456248	0.829875518672199	1.91432811789449	3.06719538881927	1.10306365047987	1.9119749010429	1.8526439193225	0.183224009674228	2.35080956159923	1.70854365432496	2.61984654608435	2.13525263369341	3.76042061901472	1.7798533517203	1.01087807738501	1.7302794702733	0.462000462000462	0	0.19325912183055	1.93169076338996	3.07310499155687	2.25524979721	3.74509080722057	2.73255392766936	1.01416242272563	4.12483703530614	2.5199483974715	2.32815412784909	3.48708758474772	2.51744461694983	2.53464451564116	2.74423452059657	2.47494464172458	2.81062906808103	1.50303773657434	1.93331550050409	1.31474839325982	0.712995809096862	1.30047308716656	1.47685555720641	1.74885404846765	1.39098688860216	1.63534187215532	1.04956168093512	0.55157276569817	0.639997401270577	2.67697840710307	2.93923067727009	2.52125263667688	1.81520902522541	2.92306694499894	3.8492139067695	3.20022910726281	2.42544800072734	2.68507797212942	2.23651392680062	2.34014328608281	3.71864369318443	2.24979988929674	1.21510984115671	2.78647622854249	2.95086706944473	3.226427756081	4.02416603597867	8.07078908441388	2.64281869782546	2.24826681167317	4.64665945037687	2.65292944899351	1.70163156694832	5.6520670565462	3.20082687186804	5.24967683268699	2.30272196191129	2.50753546602684	2.79369178180829	2.31093317983403	3.2779484518895	1.56106741739323	4.80776219490801	0.610298147917847	2.20805670282612	2.30185165601478	1.15984235150612	1.41264678444817	1.80656758696276	2.56207352940312	3.53997115095409	2.91847334003065	2.56107069645331	4.13564929693962	2.4557724155813	2.4215549176623	2.83822315771987	2.63551986371109	2.92568787983424	0	3.36479400280804	2.7498590133188	2.80441020662111	3.03985350680844	0	1.50002238563714	1.03798906413325	2.42554481978815	1.61375170322234	0.225443938241031	1.72007489587611	1.47318279456927	3.38711275819982	2.40681455478519	3.84333007304941	2.13793845989846	3.16124028776713	2.15435532051977	1.74703386850591	0.98272222365582	0.256701255586799	0.468632840180223	0.413631643253557	0.786999442191035	0.177376406325453	0.179727415156483	0.246525061953429	0.337964436098548	0.207205166783965	0.135781466205873	0.172576158666269	0.453632194035046	0	0.271310165833598	0.567284450599894	0.645149182614695	0	0.643417364735648	0.387373140845461	0.491014435824413	0.820135699886443	0.727275015280969	1.28159960190798	0.664397777266172	1.01934917907768	0	0.606354596167839	1.36419963109511	1.38082640176516	0.624466639169982	0.232021014129343	0.797280045218607
mrpl20	0	0.0442814885665197	0	0	0	0	0.0160414688725412	0.294334069168506	0	0.252992377114357	0	0.431323415587741	0	0.10315837847632	0.0890448844726076	0.177810423817933	0.127186009538951	0	0	0.251098290633159	0.15056127858502	0	0	0	0.0640610886541406	0.122485205123547	0.165289557586106	0.165108332541038	0.108214143860499	0	0.861052128120161	0	0.110279954887755	0	0.296133956556471	0.412829594571746	0.337810832809557	1.78062678062678	0.282661541070722	0	0.308521804738346	0	0	0.583773432918689	0	0.823813734069854	0	0.313775573383888	0.302781466685408	0	0.484496124031008	0.242402367577182	0.285478420016959	0.390502238169796	0	0	0.260559159957268	0.517884316041028	0.596495423226455	0.665835080689266	0.702616397734188	0.804345842207536	1.61130255811412	0.669702338000215	0.574524137734315	0.846292115096113	0.309812967483309	0.650787458612566	0.41266887307893	0.980257768238375	1.02852602994257	0.0900608811556612	0.384007642231901	0.590959584617459	0.480667166582356	0.157746123389018	0.373067481401844	0.466683083533817	0.399614652660659	0.150728092187688	0.752866281045141	0.389438429784251	0.176686067154173	0.223364536122629	0.594396790811149	0.509869098433719	0.559537212246248	0.365271122678905	0.607359032083487	0.769624728484008	0.576779803016672	1.3629743656796	0.798913886947299	0.483007517532788	0.58047288694451	0.666399100621325	0.501922180983381	0	0.285061980483884	1.09042460683589	0.376100198131681	1.11834954370599	2.20447873329778	0.52513282205409	0.653497965598935	1.0403884856845	0.313103532889931	0.222199840132634	0.215796288303841	0	1.47223318766198	0.678769371929958	0.559394869204964	0.758717602357809	0.406793533496905	0.687115698918019	0.352244380121334	0.673692107873992	0	0.460693546367883	0.778471567120482	0.164482940105651	0.488775168714812	0.168190995296103	0.319959944420941	0.666680198377662	0.55421552224627	0.428463279178092	0	0.476432448429718	0.635592094867169	0.810459530488357	0.45247146653985	0.644707513149512	0	0.632259534601483	0.710290021273263	0.918418740246563	0.747110787869589	0.55666889334224	0.474618773634281	0.545588891662174	0.960722322760052	0.799346720891794	0.249972533000943	0.48801913034991	0.216408579397903	0.444881590624718	0.164947630027525	0.779151441291592	0	0.710231982152868	0	0.501583536921235	0.556049822064057	0.151430063993731	0.203028570152477	0	0	0.0720628668450003	0.146618543777835	0.0955411697299609	0.0705815923207228	0.0550085263215798	0.0790488838297603	0.0587245675191745	0.0957195867102301	0	0.0702483983365179	0.417833878259137	0.193912096610077	0	0.0550140972424654	0.0700594721873361	0	1.02640134992379	0	0	0.102821798485988	0	0	0	0.271563090419733	0.262074574293013	0.058050280904238	0.0606402990368329	0
ENSAMXG00000008656	0	0	0	0	0	0	0	0	0	0.0307743571768376	0	0	0	0	0	0	0	0	0	0.00583762982888739	0.0400776725597875	0	0	0	0.0694208220813751	0	0	0.0242908882449105	0	0	0	0	0.00438087694642363	0.282509817216148	0	0.0451070163964005	0	0	0	0	0.0274690484374906	0	0	0.38574135333675	0	0	0	0	0.0161289282004632	0	0	0	0	0.15212364609955	0	0	0	0.0380165776959719	0.00856941091156158	0	0	0	0	0	0.008474964108527	0	0	0	0.0325333385386675	0.0790931452883507	0	0	0.0462697978058723	0	0	0	0	0	0	0.0438376661012898	0	0	0	0	0	0	0.0314673211869474	0.0293196664594744	0	0	0	0	0	0.0791405244713295	0	0.0605858778028181	0	0.34265350877193	0	0	0	0	0	0.0137652232225384	0	0	0	0	0	0	0	0	0.00757321022322794	0.0372654605079282	0	0.12326656394453	0	0	0	0.00988924050632911	0	0	0.0773215804531044	0	0	0	0	0	0	0	0.0146531740240253	0	0	0	0	0.00847804652243249	0	0	0.0592571523382872	0	0	0.0883363361355266	0	0	0	0	0	0	0	0	0	0	0	0	0	0	0	0	0	0.00778677929464238	0.00861983510255449	0	0	0	0	0.0544142540955795	0	0	0	0.142150452038438	0	0	0	0.0155235150205531	0	0	0	0	0.00579921942506539	0	0	0	0	0	0	0	0
atad3	0	0	0	0	0	0	0	0	0	0	0	0	0	0	0	0	0	0	0	0	0	0	0	0	0	0	0	0	0	0	0	0	0	0	0	0	0	0	0	0	0	0	0	0	0	0	0	0	0	0	0	0	0	0.101672512836155	0	0	0	0	0	0	0	0	0	0	0	0	0	0	0	0	0	0	0	0	0	0	0	0	0.0123820915333735	0	0	0	0	0	0	0	0	0	0	0	0	0	0	0	0	0	0	0	0	0	0	0	0	0	0	0	0	0	0	0	0	0	0	0	0	0	0	0	0	0	0	0	0	0	0	0	0	0	0	0	0	0	0	0	0	0	0	0	0	0	0	0	0	0	0	0	0	0	0	0	0	0	0	0	0	0	0	0	0	0.00695874853866281	0.00848122468884507	0	0	0	0.148345942738466	0	0	0	0	0	0	0	0	0	0	0	0	0	0	0	0	0	0	0	0	0	0
tmem240b	0	0	0	0	0	0	0	0	0	0	0	0	0	0	0	0	0	0	0	0	0	0	0	0	0	0	0	0	0	0	0	0	0	0	0	0	0	0	0	0	0	0	0	0	0	0	0	0	0	0	0	0	0	0	0	0	0	0.0436742253355323	0.0621804084166873	0	0.091374269005848	0	0	0	0.0177346471159917	0.0199697258955424	0	0.0178852482472457	0.0559031637463183	0	0.221785070725681	0	0.0378923082555272	0.0457848205006112	0	0.10131404313952	0.0412107316784797	0	0.00889050103307622	0	0	0	0	0	0.0102485897940443	0.0545494349565897	0.083616545796956	0	0	0	0	0	0	0.0138399001614684	0	0.0533487987142959	0	1.51699029126214	0.0119008875834195	0	0	0.0428118845791592	0	0.0712680383663501	0	0	0.0471911809121111	0	0	0	0	0.0482686051338488	0.0865904534159182	0.0333655867338427	0	0	0.0611980122885609	0	0	0.0337001904261068	0.0721242199176074	0.0471833876728681	0	0.171681154988025	0	0	0.0555778270668895	0	0	0	0.161109064877954	0.0710169361047532	0.0204248366013072	0.0478079478008628	0	0.0708537666463425	0.0556582414260279	0	0.0961760406247595	0	0	0.0348942703608068	0.198161065313887	0.0525679038479339	0	0.147769420596102	0	0	0	0	0	0	0	0	0	0	0	0	0	0	0	0	0	0	0	0	0	0	0	0.172711018322186	0	0	0	0	0	0	0	0	0.00751085694371214	0	0	0	0.0338910673313835	0	0	0	0
ssu72	0	0	0	0	0	0	0	0	0	0	0	0	0	0	0	0	0	0	0	0	0	0	0	0	0	0	0	0	0	0	0	0	0	0	0	0	0	0	0	0	0.0244038148043302	0	0	0	0	0	0	0	0.06742997397203	0	0	0	0	0	0	0	0	0.0080855295579222	0.0281519055918267	0	0	0	0	0	0.0428530400406461	0	0	0	0	0	0	0	0	0	0.0279955207166853	0	0	0	0	0	0	0	0	0	0	0	0	0.0343406593406593	0	0	0	0	0	0	0	0	0	0	0	0	0	0	0	0	0.129824606956002	0	0	0	0	0	0	0	0.0456705747219242	0	0	0	0	0	0	0.0079088895919013	0	0	0	0	0	0	0.00741307978623643	0	0	0	0.0271128354874481	0	0	0.0139066198291711	0	0	0.0186373836095394	0	0	0	0	0	0	0	0	0	0	0	0	0	0	0	0	0	0	0	0	0	0	0	0	0	0	0	0	0	0	0	0	0	0	0	0	0	0	0	0	0	0	0	0	0	0	0	0.0234093356430544	0	0
si:zfos-1324h11.5	0	0	0.281151596941071	0	2.63556319456941	0.0917692187686406	0.0528685843116721	0.180082838105529	0	0.0610194945364104	0	0.582045639817664	0	0	0	0	0.0148150123483128	0	0	0.135050509482334	0.0182268883056285	0	0	0.729227153747859	0.207790876652703	0.0125316741230466	0.00898860245209075	0.0398165253376905	0.605666110892592	0.152915996523148	1.2146920668905	0	0.0309206946024836	1.14947314306904	0.928102510324056	0.604269189073207	0.113921166552745	0	2.03461078807769	0.829875518672199	0	0	0	1.38398156640099	0	0	0	1.62397865734827	2.31001848155924	0.814597588791137	2.40602494254635	1.56705669410568	1.79583564232047	1.81023375302817	0.701213098660683	0	1.07623954009233	2.01149610065684	2.12118607828327	1.63405898168808	2.71300257118139	1.4620526998212	1.10675902837719	2.93429699425986	1.64069362563089	1.97110115058156	3.02582622964288	3.59827080860424	1.5638793129492	2.82315716831904	1.94565570653242	1.97717599727088	2.56436305451113	2.40058189486667	0.907545108250564	3.62528555537589	1.70335989703941	2.29775891429528	1.43594218666935	1.94875808066959	2.39946199907228	0.508116463569038	0.643167214226927	1.0023044730344	1.73576057681452	1.17615192000542	1.35316113515305	1.44680281439499	1.41165313577298	2.43089959948722	2.2794756912066	0.270603659237678	2.57743769032919	1.77724453212169	2.18370513122784	1.29765573878978	1.19174033523596	1.59792764990785	1.56399322005792	1.44882452824576	1.61269889802814	2.15432182001141	1.41890452445752	1.99694047296542	2.78033798814537	3.62417967164296	1.51555534721763	0.81965444080574	4.3374081772407	2.39879523357777	6.44375587040603	2.22993456819275	1.33941640093679	1.99835211383985	0.580953434330692	2.621989273194	2.24578672456076	2.88480412492721	4.66919625903595	1.0018558519867	0.983209916762517	2.09638791077653	1.61306829916876	0.653866690551548	1.55395573757776	1.50860407780289	1.7066472672124	2.01711408743494	0	1.24584770059719	1.14580216289954	0.733631190864357	1.81392683311909	1.49134548633024	0	2.2298201454624	3.04789046764652	2.34955552226506	2.08208908971623	3.68598784170534	0.596842464787191	0.833672681199059	1.47585783011279	0.388746615923024	0.156995971987032	1.43532641602789	2.58836387820965	2.93490451955313	2.4685691861107	1.6792767903297	1.92651128826411	0.659167762726367	3.36616215010094	0.256844917039092	5.96240474303844	0.142857142857143	0.241312741312741	0	0	0.019744426504788	0.0100104609316736	0	0	0	0	0	0.0632463064157053	0	0	0.675527713718894	0	0	0.0143120689383737	0.0367684451480589	0	1.31524055596654	0.182169271687252	0	0.0135927525083868	0	0	0	0.651217640246073	0	0	0.0214019107625929	0
ora4	0	0	0	0	0	0	0	0	0	0	0	0	0	0	0	0	0	0	0	0	0	0	0	0	0	0	0	0	0	0	0	0	0	0	0	0	0	0	0	0	0	0	0	0	0	0	0	0	0	0	0	0	0	0	0	0	0	0	0	0	0	0	0	0	0	0	0	0	0	0	0	0	0	0	0	0	0	0	0	0	0	0	0	0	0	0	0	0	0	0	0	0	0	0	0	0	0	0	0	0	0	0	0	0	0	0	0	0	0	0	0	0	0	0	0	0	0	0	0	0	0	0	0	0	0	0	0	0	0	0.0224777189610798	0	0	0	0	0	0	0	0	0	0	0	0	0	0	0	0	0	0	0	0	0	0	0	0	0	0	0	0	0	0	0	0	0	0	0	0	0	0	0	0	0	0	0	0	0	0	0	0	0	0	0	0	0	0	0	0	0
ENSAMXG00000008692	0	0	0	0	0	0	0	0	0	0	0	0.182159316538244	0	0	0	0	0	0	0	0	0	0	0	0	0	0.0224228794076404	0	0	0	0	0	0	0	0	0	0.133077823911423	0	0	0	0	0	0	0	0	0	0	0	0.0666238870832706	0.0117572089326571	0	0.434480361487661	0	0	0.0967726326994726	0	0	0	0.0803999777237345	0.034943628047127	0.0806802962580479	0	0.234312760672946	0	0	0.125225705710616	0	0.0506385521425171	0.206659701572945	0.135849249064693	0.185383948707345	0.150525876560619	0	0.0903763663324357	0.0482386657308498	0.0850648571047756	0	0.0858960211022654	0.0793090424862949	0.136461885591871	0	0.19150484507258	0	0.0203163664584916	0.0460880466042327	0.103414063849455	0.0606260074396419	0.257987714156308	0.125791839117707	0.220485645498077	0	0	0.540413740853232	0	0.283831169842705	0.153960599416502	0.0991282791387154	0	0	0.0317566789065913	0.0716301591622136	0	0.0870152845441893	0	0.1763565030662	0.0165670435116831	0	0.111713674292576	0	0	0	0	0	0.0204213329412437	0.0549949129705502	0	0	0	0	0	0.0209555741827326	0	0	0	0	0	0.0241252195394978	0.040135968085189	0	0	0	0	0	0	0	0	0.0227383203606875	0.0326510705844503	0	0.120156637737636	0	0	0	0	0	0	0	0	0	0	0	0	0	0	0	0	0	0	0	0	0	0	0	0	0	0	0	0	0	0	0	0	0	0	0	0	0.233904669925732	0	0	0	0	0	0	0.0659074132658442	0	0	0	0
ENSAMXG00000008693	0	0.277951375199933	1.09031948231173	0.23204009652868	1.74825174825175	0.467889358883318	0.105676731149735	0.750057698982478	0.109515953159663	2.88038386501031	5.06899359879075	1.25234277998257	1.87074393671889	0.152288589702128	0.327210609474683	0.571909192876378	0.669981812337031	0	0	0.778127113285426	1.91565115898045	1.07282242381538	0.989268580580396	0.518027433449414	1.80937171261952	0.36542248855116	0.736718776224455	1.0124664716077	1.32605535080675	1.08227435994185	1.26968794306637	0	0.656706223731397	1.50684964741067	2.19019402089176	3.26987583146702	0.995371904196194	1.97225612515553	4.71140758515419	0	0.85239683261644	0	0.330994306897921	0.898899127471818	0	0.2186604858636	1.15983251733668	1.50683315013714	2.05580920594244	2.11505922165821	1.10116498761138	1.2115867347348	1.96929245932428	1.2771708512787	0.490893917824358	0	0.626738509982362	1.08720244775367	1.03242568991437	0.455448511748064	1.29215523393409	0.973383189093253	1.69973292757065	1.04777945842273	0.985535552555542	0.656292704417791	1.0814414746986	1.44851833639258	1.15525966788052	0.702086231674561	1.16327640451243	0.929257093154639	1.11877754365966	1.06310004976583	0.447371511709726	2.24898110558987	0.83592711952495	0.996152738614269	1.14530249909875	1.11509088459595	1.27768051695779	0.616796418613693	0.267003950576186	0.341620239385365	1.30595539360896	1.4055236660187	1.38006655139182	1.28714203763431	0.990014204630234	3.40006494760022	0.790601378108366	2.08560035604597	2.60242355026674	1.29077331436794	1.17111969239937	0.680847750008428	0.736337300295529	4.30309771144905	0.726772946346814	1.37707578195386	0.600918892550235	1.86354875244216	2.09331374347231	1.27694145853083	0.813616244720655	2.7993701260977	0.632368668555866	0.991218897799904	1.87689497143055	3.95846580517822	1.59446758806491	1.03045611858043	0.895708848402796	0.766525582567892	0.98755399638382	0.570824182863983	1.3060574963378	1.56383580158177	0.959969280983008	1.32165318081337	1.11788378556806	0.737986820656308	1.26602377230393	0.834175275302793	0.981909374026143	1.12125726087361	0.975850825608219	0.542892579362459	0	0.768832805412399	1.10662791848364	0.641804800306646	1.33044225848965	1.85370618055489	0	0.937109147982983	0.699176137117192	0.708093706443698	1.96981825616127	1.11706881143878	0.484294918704503	0.594344756162626	1.04402173888798	1.14125392830179	0.491027212483786	0.741321291681925	0.307458036677482	2.00085888223187	1.25709678100009	0.373740874968409	0	0.96291331467936	0.539636285143813	0.961634340050473	3.25704904765088	0.0326797385620915	0.373678837861997	0	0.287263824486905	0.0608174784575869	0.157903209750298	0.602978791316794	0.126105486798152	0.423241680820742	0.0707984650892769	0.152695466316975	0.412807284330866	0	0.427313039631175	0.709712174707562	0.401117500205303	0	0.220326704721836	0.216237376197297	0	0.980840626302056	0.269006191368086	0	0.226803001739424	0.233754090696587	0	0	0.512835912874828	0.506297456036174	0.340207905330973	0.334665912018804	0.274569609876067
capzb	0.692712662787476	3.88039644778799	1.63926309889332	4.28680723238108	1.41217169375863	2.92530269149122	0.10362724477413	1.17183571089375	1.4342422138065	3.63479409168215	2.33294721987999	2.33822453238711	2.74207837195464	1.11626357894245	0.628212722114651	2.13497000096458	1.94699412896587	1.29341007566449	1.55581855236547	1.92825928247412	1.9273351543808	1.32868559854162	1.72774552223035	2.19587899318533	2.02951104997589	1.53930534941328	2.96140655101072	1.20977166532032	1.7700138634895	1.51002543605874	2.31267765409138	3.74531835205992	6.22052013170337	3.29183966461826	4.90632874362224	8.01494798849052	4.6662408621097	2.50148442553755	3.67007326626904	3.09488118118636	5.53887889513725	3.04681562450011	3.11498455396666	3.71559812206945	3.71846573729333	1.73060415603795	2.89069554374156	3.00640390537158	1.99282567153994	3.7680882748511	1.95770608980042	2.58922156650554	2.24451185814456	3.08248519272129	2.59667897231063	6.94444444444444	2.87797384989362	2.74121351958677	3.07963486959219	2.74578616711589	2.09400254220677	3.80524545215515	2.31227729038118	4.62330818279093	3.16220290579204	3.24525654409948	3.1363976736642	3.34290437446294	3.00551839474433	4.08674602509441	3.50982836998017	2.87431757146191	3.22479699959616	2.8224033797408	3.17453881141697	4.28648080470019	3.14364014378227	2.838560145536	2.77648651832022	2.80605423968967	3.14685948041775	2.27567030343239	1.36066146247725	1.43801119398807	3.41617906803105	3.52340275280589	3.1625350316434	3.43401012650668	3.26613137390892	3.93179263193802	3.18504667825794	4.65805238801195	3.50285550830234	3.64224747504808	4.09579573089611	3.21201216428812	2.74812465598156	1.19183829138063	1.78408064008132	3.04008706515501	2.00885959491548	2.59142985299354	2.13380711616269	3.17890140311047	2.93734008192321	3.68534211841012	2.66105796603574	3.01564764714162	4.35773963465139	3.33990887763642	2.77127973442147	2.93393640339468	2.95019811371092	2.96356200761309	3.15738904039207	3.73156417843294	3.7702567952281	2.88262850872255	5.07250136417626	3.18738660265615	3.21759740234281	1.84938910590418	3.64144392335451	2.97042013268458	2.32861978042334	4.39434859431091	3.78635729204641	3.168742543461	6.20347394540943	2.59719464039045	3.95766494288207	4.22948945106545	4.60903711416964	3.74633934148752	2.68815969750549	4.3544461604779	3.80463409500264	2.80614857431255	3.89420774366057	6.29880889763679	4.24749099968434	2.68696351965505	4.03152814486577	4.8098584783342	2.05768800908179	2.23172390144093	0.928564406710879	3.28185426358568	3.88595745061243	3.06122735777475	2.30463068237141	2.96944027991093	3.39365915337885	1.8317901044391	1.72018403563945	1.96872133066997	1.73127394507527	0.709886907472885	2.37046176213399	0.948879285002325	1.18240853090141	4.92210067187307	0.499964291420832	3.96437660328732	1.43399035494488	2.32991386955881	3.18763678620761	0.712940453610451	2.86618165433994	2.15581589256908	3.76758731678283	0	5.90765555409217	4.89385385163627	3.47557238097183	5.41942849328222	3.8573125969637	0.853507847449401	3.10519148437998	2.06375682684753	3.05095428699283	1.85208105494053	3.78437048595787	8.04741530139971	3.949623115125	3.33973839401545	2.7695027952286
celsr2	0	0	0	0	0	0	0	0	0	0	0	0	0	0.00662918964785745	0	0	0	0	0	0	0	0	0	0	0	0	0	0	0	0	0	0	0	0	0	0	0	0	0	0	0	0	0	0	0	0	0	0	0	0	0	0	0	0	0	0	0	0	0	0	0	0	0	0	0	0	0	0	0	0	0	0	0	0	0	0	0	0	0	0	0	0	0	0	0	0	0	0	0	0	0	0	0	0.0230971419596539	0	0	0	0	0	0	0	0	0	0	0	0	0	0	0	0	0	0	0	0	0	0	0	0	0	0	0	0	0	0	0	0	0	0	0	0	0	0	0	0	0	0	0	0	0	0	0	0	0	0	0	0	0	0	0	0	0	0	0	0	0	0	0	0	0	0	0	0	0	0	0	0	0	0	0	0	0	0	0	0	0	0	0	0	0	0	0	0	0	0	0	0	0
celsr2.1	0	0	0	0	0	0	0	0	0	0	0	0	0	0	0	0	0	0	0	0	0	0	0	0	0	0	0.033857217343021	0	0	0	0	0	0	0	0	0	0	0	0	0	0	0	0	0	0	0	0	0	0	0	0	0	0	0	0	0	0	0	0	0	0	0	0	0	0	0	0	0	0	0	0	0	0	0	0	0	0	0	0	0	0	0	0	0	0.0256761822598122	0	0	0	0	0	0	0	0	0	0	0	0	0	0	0	0	0	0	0	0	0	0	0	0	0	0	0	0	0	0	0	0	0	0	0	0	0	0	0	0	0	0	0	0	0	0	0	0	0	0	0	0	0	0	0	0	0	0	0	0	0	0	0	0	0	0	0	0	0	0	0	0	0	0	0	0	0	0	0	0	0	0	0	0	0	0	0	0	0	0	0	0	0	0	0	0	0	0	0	0	0	0
dstyk	0	0.260218885099356	0	0	0	0	0	0	0	0.0420434858750086	0.39859693877551	0	0	0.0251044344473008	0	0	0	0	0.473215975771342	0.312843812053651	0.232323977680147	0	0.13792152265361	0	0	0.173334022952518	0.1580352440904	0.0964689907682588	0.0561126292694697	0.259111721768534	0.311469213141723	0	0.118275964063878	0.55343405833195	0.105663567202029	0.0827746366820517	0.0540803634200422	0.175944823703287	0	0	0.371095827353013	0	0.223793793455789	0.107163247980899	0.551743284645444	0.259855000909492	0	0.143209095836278	0.107899630138698	0	0.411319512997697	0.185680559883248	0	0.191850203361216	0	0	0	0.181858935316861	0.135871328246745	0.0934492103541725	0.144709930039156	0.222667557336896	0	0.389964729644795	0.20924366991982	0.0723193930713484	0.160493766064688	0.353139663436125	0.0891130577363501	0.27479318075058	0.100755667506297	0	0.0971251260275499	0.172436788250773	0.0493485984998026	0	0.0660137672725869	0.142153458442778	0.20457922601121	0.0947319559306941	0.471950493150408	0	0.121429832549589	0.0275621802787088	0.133146073703367	0.153361152888259	0	0.0293196664594744	0.0204569258968316	0.122058392735084	0.239900201516169	0	0.259510988596797	0.158847095139806	0.172877865977553	0.267040778186579	0.0789265982636148	0	0.0798417287510664	0.117950890906656	0.336700336700337	0	0	0.142921099282394	0.181644188559252	0	0.194040765242184	0	0.397411900336142	0	0	0.183652002400658	0.151018887659591	0.19263757837485	0.138025126493687	0.112720509496703	0.0695643910308426	0.296982656212877	0.941523777626569	0.109321392824652	0.250583892472506	0.114965506244035	0.172597014925423	0	0	0.214104592261494	0.178676166546879	0	0	0.154263185063046	0.152255073817439	0.184689383773544	0.126492612831411	0.13007848787055	0	0.185572333472452	0.153200129655825	0.0758955676988464	0.286694707540187	0	0.135620530121508	0.12706456724854	0	0.0437196694792987	0	0.740121619176776	0.353756898259516	0	0	0.669962527093638	0	0.189555145681242	0	0	0	0.111441013499968	0.0440295878830574	0	0	0.108860806031469	0.0130028021038534	0	0.3382949932341	0	0.219240550732263	0.0269977433297828	0	0	0	0	0	0	0.0257024318057182	0.0490138133230786	0	0.239601303431091	0	0	0.0123541338006059	0	0	0	0.0783751628054261	0	0.0105521964396889	0	0
nuak2	0.193303951132761	0.169269341605694	0.498251422425507	0	0	0.148763035360974	0	0	0	0.013269462984833	0	0	0	0.123614992953245	0.132946663915625	0.162475224356892	0.643884687066815	0	0	0.162556502040166	0.0313492540510881	0.449511782477214	0.317484745329096	0	0	0.143757850093954	0.0864526690512374	0.226957144463223	0.104203029182058	0.506689567541211	0	0	0.0374591838719947	0	0	0	0	0	0	0	0.0199537073988347	0	0	0	0	0	0	0.0627157000780139	0	0.814597588791137	0	0	0	0.265264726725026	0	0	0	0.0184669909565277	0.00877085270229972	0	0	0	0	0	0.0204516543343191	0	0	0	0	0	0	0	0.0196331039916277	0.0447457323757747	0	0	0	0	0	0.0582353523529994	0	0	0	0	0.0107472798634666	0.00777880803768677	0	0.0165796786195096	0	0	0	0	0	0	0	0	0	0	0	0	0	0	0	0	0	0	0	0	0	0	0	0	0	0	0	0	0	0	0	0	0	0	0	0	0	0	0.00761558941615845	0	0	0.0277446383486391	0	0	0	0	0	0.00525122104017237	0	0	0	0	0.0682016586643387	0	0	0	0	0	0	0	0	0	0	0	0	0	0	0	0	0	0	0.0237899831515127	0.0565442444131301	0	0	0	0	0	0.0261083653813518	0	0	0	0	0	0	0.188696981740315	0	0.144148243069836	0	0	0	0	0	0	0	0	0.00820920333786208	0	0
ccnd3	0	0	0	0	0	0	0	0	0	0	0	0	0	0	0	0	0	0	0	0.00159393234586037	0	0	0	0	0	0	0.00774371404012793	0	0	0	0	0	0	0	0	0	0	0	0	0	0	0	0	0	0	0	0	0	0	0	0	0	0	0	0	0	0	0	0	0	0.101395197923426	0	0	0	0	0	0	0	0	0	0	0	0	0	0	0	0	0	0	0	0	0	0	0	0	0	0	0	0	0	0	0	0	0	0	0	0	0	0	0	0	0	0	0	0	0	0.0653219063545151	0	0	0	0	0	0	0	0	0	0	0	0	0	0	0	0	0.041884465889291	0	0.0151067898977875	0	0	0	0	0	0	0	0	0	0	0	0	0	0	0	0	0	0	0	0	0	0	0	0	0	0	0	0	0	0	0	0	0	0	0	0	0	0	0	0	0	0	0	0	0	0	0.010087743190269	0	0	0	0	0	0	0	0	0	0	0	0	0	0
bysl	0	0.0995321986662686	0	0	0	0	0.0230482723015083	0	0	0.0365447655105121	0	0	0	0	0.0468772706177956	0.364092906465788	0.116510913882735	0	0	0.11315515066959	0.0679704605646473	0	0.260742594910305	0	0	0.023367301753816	0.0793317416174828	0.0230833944770714	0.18154704086486	0.0863915958255581	0.0406404941884093	0	0.0779994042222913	0	0.0338450708038881	0.19835812946374	0.0980490741554517	0	0	0	0.143324836134833	0	0	0	0	0	0	0.0998165208546244	0.0203622028645547	0	0	0	0.123860483551328	0	0	0	0	0.0909704414064126	0.0888482690718885	0.343080857469108	0	0.207606709848862	0	0	0.0614626970951702	0.0333751635383013	0.191108639586102	0.174739211034913	0.215311369813341	0.0311765402769724	0.137984311861184	0.119971686681943	0.0949106968886395	0.0240057857051441	0.097241318806316	0	0.0487861974157686	0.190668258654153	0.121824022973663	0.0253045809311977	0.0866566144993847	0.165201876693319	0	0	0.0344724900147688	0.115118175061459	0.255849537299864	0	0.0696288989374222	0	0.121335662978063	0	0.12071463061323	0.163544577403737	0.0511286652861927	0.220234637022548	0	0	0.0203700312447381	0.171157695821706	0.0476054460630296	0.181541737567788	0	0.13866753116043	0.0828172209728416	0	0.0393279637553486	0	0.211640211640212	0.683760683760684	0	0.107610396914257	0.111034548840387	0	0.0831482589731223	0.0930492230389876	0	0	0	0.111234724120058	0.116538131219362	0	0.0749484093960108	0.347939120049355	0	0.0465907664866316	0.0918552037382467	0	0	0.0585726832984579	0.103391500079718	0.112949215062187	0.261956676417414	0.0655011843586263	0.946969696969697	0.0488539125208845	0.0582282697982359	0.0601739025784517	0	0.535389227968733	0.0910722839752112	0.325210031671503	0.198161065313887	0.25784587437586	0	0.141420712477549	0	0.239565751112475	0	0	0	0	0	0	0	0.0518806744487678	0	0	0	0.0484424745824499	0.0587881231768462	0	0.141689323548944	0.06001248259638	0	0	0.122797323018358	0	0	0.101820551460107	0.161094420179626	0	0.0192179449907428	0.0381937638309167	0	0	0	0	0.0683190709661679	0	0	0	0.078967050742476	0	0.0405506782100931	0.0243018090266639	0
med20	0	0	0	0.33458244111349	0	0	0.0637391647197482	0	0.126550240445457	0.288612124454962	0	0	0	0.115667476110113	0.0187139405757531	0.0759370633618856	0.138572504063093	0	0	0.157249896498761	0.235576223430639	0.0488999946210006	0.795706018283108	0.300237187378029	0	0.175840469092873	0.592623126420859	0.16171230008367	0.151508264775844	0.118074391056902	0.0978558758820735	0	0.30601794923845	0.838286194060418	0.222726420373497	0.662508341403578	0.36865037355286	0	0	0	0.492266166976316	0.576036866359447	0.102893361320328	0.557701619450442	0	0.496154800297693	0.409584271963957	0.227867397508421	0.258061979811503	0	0	0.0775590612251229	0.102995097433362	0.224359394967871	0.462000462000462	0	0.140162027303563	0.276442772724615	0.285307102683347	0.124712694386046	0.415261476602557	0.265561929041853	0	0.35275255302342	0.263616012251692	0.299505533456719	0.318344946008567	0.365891943551527	0.257497653213425	0.29980286723072	0.132890365448505	0.407394354002909	0.221214020398665	0.218560562321019	0.157021874142965	0	0.221056658198079	0.128387944874761	0.179126358317336	0.0535294652941712	0	0.394772502930918	0.138878036289588	0.0650906061237242	0.19152166533116	0.391600292684867	0.468475214571335	0.464413209268127	0.605970932415071	0.384204065973718	0	0.253756511328905	0	0.2614955247876	0.0602268305298026	0.352376461623472	0.520585369437309	0.365925058548009	0.187857328116605	0.250017949144841	0.283539129637534	0.407872597548289	0	0.353894304591332	0.160714069533302	0.199876076832364	0.56835207299843	0.321543408360129	0	0	0	0.259416653018088	0.242296012925034	0.0972236236838297	0.164711234374601	0.0810602683094881	0.250442737483924	0.194533605680381	0.403027078813673	0.240471765314894	0.346513872224793	0.372911400227751	0.159135898265685	0.364435021263566	0.129570603021586	0.420681223215621	0.410852727895466	0.562234407429339	0	0.42343710457248	0.21400006287876	0.481193251125195	0.307995788773829	0.358160843719505	0.819000819000819	0.364740055526404	0.225031834912699	0.32972558762664	0.329812379439383	0	0.702973167852305	0.497407076405433	0.212116069913457	0.388823029028143	0.0294010419729275	0.259100919808265	0	0.219992960225273	0.225963168003615	0.444598399867935	0	0.0663064018831018	0.795488673283743	0	0	0	0	0	0	0.0315312702653533	0.0526882921368683	0	0.0928332714444857	0	0.0859860014789592	0.017619755775039	0.16548721580066	0	0.021582236955696	0.0229982337356491	0.0426902199183696	0	0.0685252635569354	0	0	0.334769422628803	0	0	0.0497675596759296	0.0645244547683572	0	0	0.250553196196391	0.146822201617976	0.0448755157623558	0	0
usp49	0	0	0	0	0	0	0	0	0	0.0306723062813816	0	0	0	0	0	0	0	0	0	0	0	0	0	0	0	0.0181407870199041	0.0168205183410932	0.0932609628261802	0	0	0	0	0	0	0	0	0	0	0	0	0	0	0	0	0	0	0	0.0132487708452848	0	0	0	0	0	0	0	0	0	0.0123093285015116	0.009155999926752	0	0	0	0	0	0.017165306313641	0	0	0	0	0	0	0	0.0179984847572322	0	0	0	0	0	0	0	0	0	0	0	0	0	0	0	0	0	0	0	0	0	0.050623940061255	0	0	0	0	0	0	0.200080032012805	0	0.0809226636966398	0	0	0	0	0	0	0	0	0	0	0	0	0	0	0	0	0	0	0	0	0	0	0.015359404187471	0	0	0	0	0.0192747304428948	0	0.0860708294957655	0	0	0	0	0	0	0	0	0	0	0	0	0	0	0	0	0	0	0	0	0	0	0	0	0	0.00479680724509766	0	0	0	0	0	0	0	0	0	0	0	0	0.014180937416687	0	0	0	0	0	0	0	0	0	0	0	0	0	0
tmcc2	0	0.105079545215728	0	0	0	0	0.0133074990418601	0.141995030173944	0	0.810815663557911	0.545672814580378	0.604732848230111	0	0	0	0	0	0	0	0.0309467221231927	0.0432400043194954	0	0	0.148971352808855	0.130565347956652	0.022187246728765	0.0153468856564937	0.0100131873677633	0	0.133719822179673	0.243589321659099	0	0	0.491424640031451	0.225126263409433	0.060556514367033	0	0	0.905675683491755	0	0.193988015513796	0.495515583965116	0.533318565746261	0.13234586544966	0.341327985015581	0	0	0.252323046604732	1.20723066407212	0.814597588791137	0	0.249947655161356	0.371069940362289	0.0580356106506953	0.821827744904668	0	0	0.427657555890099	0.256237421198511	0.365434152220898	0.557658548532222	0.366461448255643	0	0.369713102632357	0.17759840191163	0.136037395451017	0.359499769768631	0.220084433375728	0.244570737974565	0.0535612756782076	0.433929737882572	0.197780035775736	0.487733426518041	0.451269430830836	0.296165294840034	0.11637108411302	0.350367141553279	0.347789767205935	0.24839392523716	0.340073397792954	0	0.182862158504919	0.0422336534644266	0.0924046520987264	0.26138494761447	0.232831027110799	0	0.201483429326496	0.373525338068533	0	0.555669504457955	0.113847239773672	0.521675436024971	0.261853896349362	0.268581653304378	0.109902616315286	0	0	0.378953833528064	0.258557461903623	0	0.217261056418187	0.115249861700166	0.285748492125584	0.267627063464873	1.15778732649675	0.298964743564437	0	0.212901852246115	0.196633632216454	1.55596953560512	0.136723095508638	0.182305180212423	0.107176700539756	0.156715566519557	0.138888474924413	0.213212991291438	0.449155587495508	0	0.123152290677011	0.140408395137723	0.228497953721236	0.0749038131400098	0.106947296372348	0.220220418616994	0.115565673392313	0.202552204979375	0.261780104712042	0	0.256622935915101	0.111245898498589	0.0993210790687569	0.0630765616088839	0.153793750109841	0	0.0848785562168847	0.332693358588696	0.188886947300577	0.282306057414291	0	0.131544294263945	0.616820636299619	0.199473390249741	0.219564562112079	0.273104653703299	0	0.499538492033802	0.0932975070906105	0.13120948907025	0.377196047636829	0	0.313973092605784	0.666977923030748	0	0.386757425742574	0.235294117647059	0.0392834695160277	0	0	0.0262119317528218	0	0	0	0	0	0.0213472688304258	0	0	0	0.133194810730174	0	0	0.0158164031917502	0	0	0.251794537022068	0	0	0	0	0	0	0.18804496973037	0	0	0	0
cdkn1a	5.64576004464004	6.37362797684761	3.11872216229152	4.12356257317198	2.10385645848311	3.06329299332723	0	0	0	0	0	0	0	0.202555586892717	0.0961342583198926	1.90632284784086	1.40200446114546	6.13345170611111	0	0.236460798976328	0.46742333021136	0.113618114331825	0.597415910630942	0	0.269549044448637	0.301169492673404	1.65046217505865	1.05334379917234	0.149182480009548	0.108064322632155	0.136612021857923	0	0.801475520381673	0	0	0	0.0677414984419455	0.953197979220284	0	0	0.035632113132552	0	0	0.072337962962963	0.214059422895796	0	0	0.0210231107055987	0	0	0	0	0	0	0	0	0	0.0185683090955005	0.0206183801887281	0	0	0	0	0	0	0.0651194290328462	0	0.0683060109289617	0.0715179688896835	0.015503010684675	0	0	0	0	0	0	0	0	0	0.00759869180921813	0	0	0.0522449661975069	0	0	0	0	0	0	0	0	0	0	0	0	0.087260034904014	0	0	0	0	0.0232498663132687	0	0	0.0509953540431022	0.0274831734270693	0	0	0	0	0	14.9342321767965	0.093793414448339	0.00973616928472259	0	0	0	0	0.164940291614436	0.682500682500683	0	0.0094603083303691	0	0.105069608615708	0	0	0	0	0	0	0	0	0	0.0372156722639038	0	0	0	0	0.192901234567901	0	0	0	0	0.131243929968239	0	0	0	0	0.146817007282124	0	0.0702434638456892	0	0	0	0	0	1.25873634321684	1.02409225609773	1.13157220682292	1.30444518562168	0.0334797574058473	0.00983653647961504	0.231380027262922	0.0572868927589368	0.545997853616805	0	0.0265556287310658	0.204359906990483	0	0	0.0553973653013063	0.151475823603391	0	0.0271018580877736	0.074405308365698	0.649266329048175	0	0	0	1.13264025894773	0.672735553063266	3.09692656749179	0.839419121967598	0.422754661951078	0.367403857442956	0.818286299317505	1.07798892905114	0.634239001065585
ENSAMXG00000008840	0.818532749349313	1.51251159011761	1.50739338049093	0.23204009652868	4.68291399305676	1.46620762628863	0.125219664069438	2.11947194044641	0.386249517188104	3.5434348518164	5.54669454158959	1.88271888507216	7.25065255525461	0.632326490307309	0.477534289417849	0.971709953335108	0.623411293446796	0.906987676397121	1.08260257659413	2.89784325959484	1.99494443580431	2.28189401968599	1.27360207750454	2.51916225890343	1.4115387593983	2.00568065151211	3.30970836185726	1.51949598885469	6.01660590554811	2.10636949766294	2.9757770471888	0	2.8864236131892	4.03893158364918	4.04974179553125	4.61163942374924	1.66054559079325	4.33388736707902	2.36425069059548	2.14822771213749	4.10401272074764	3.07396398276894	5.70090644802216	5.20202477606549	2.60741426112417	1.81641173637557	0.799287717172874	2.90194477190978	3.06905634697046	0.814597588791137	2.98416475789292	3.8892324069868	2.16887851167	2.35125953094701	3.83654421775385	9.82318271119843	3.00367953368575	3.24886216409443	3.08698857701883	2.42216881835113	2.47811825285553	3.63426037885209	5.57053738259298	3.4158904417168	3.97756203330332	3.19958486922978	3.07000679083042	2.98437913961972	3.35930682418028	3.10820134797761	2.92577078530191	2.58526829229705	2.56514750281042	2.22671532984801	1.18410175893473	2.21637233931584	2.12224367517946	2.48159892801297	2.17239863338006	2.24866106267472	3.14295728036703	3.57401714516086	0.746683679276887	1.74950557346543	4.39417967405829	4.8150138293424	4.70027357863831	4.34613698714052	6.30912872173597	4.07808873331286	3.38010122410842	4.74929704077882	4.98681800387103	3.30965682150643	3.50850181388387	3.74609120943204	3.5100092003659	2.18711606199652	1.74177587640114	2.79730561854465	1.44022192628012	3.50120711375628	0.902492363875225	3.48921921340014	3.16969454617878	4.53555251120634	4.68951628108311	3.2575065881862	3.18681337322368	2.71204970416053	6.34478945490883	2.96806448915697	3.51448150408409	4.70536864426162	2.57183363213199	3.49166764250384	3.55252983546412	1.81931035657499	2.4820473638402	3.11561945247177	4.87863203670214	3.59899563750247	2.97532994937698	4.42322947377755	4.01662231130322	4.7320265912289	4.38045796890333	6.50026628785897	4.59052898752127	5.4990879544301	4.9840510642575	6.42363875472879	5.33152076963473	3.81557592445067	12.0060531781779	4.31249018845884	2.78503759739569	3.62446906056154	3.14742108625545	0.55666889334224	4.34459754031265	4.00142829728963	4.08138361409182	3.73608379713081	0.969723299529875	3.58668238014612	2.96430483878029	3.72612764502973	2.43603533240841	3.47602050900272	1.43430866322433	4.00986093401468	4.55025518659479	2.49734398993455	4.97924881670903	0.751970609742561	0.989224583411163	0.985854662223063	1.01607636040337	0.752723115428107	0.938537943349798	1.60370044192032	0.496261672223626	1.10263655113822	0.192711904275185	1.10797667686045	3.11513192690004	0.34041394335512	1.57896711872323	2.81922559030597	1.54873500688377	1.23517786561265	1.415342089287	2.02436703291968	2.53131425347378	2.09057137379469	1.57392871093789	2.31315339223539	2.69128205120509	3.69760193060783	0.63023886052814	1.92001427594928	3.34345092929945	1.53287353349811	2.14372375673878	1.63314924883667	2.39431410495135
apobec2a	0	0	0	0	0	0	0	0	0	0	0	0	0	0	0	0	0	0	0	0	0	0	0	0	0	0	0	0	0	0	0	0	0	0	0	0	0	0	0	0	0	0	0	0	0	0	0	0	0	0	0	0	0	0	0	0	0	0.00480796969055907	0	0	0	0	0	0	0	0	0	0	0	0	0	0	0	0	0	0	0	0	0	0	0	0	0	0	0	0	0	0	0	0	0	0	0	0	0	0	0	0	0	0	0	0	0	0	0	0	0	0	0	0	0	0	0	0	0	0	0	0	0	0	0	0	0	0	0	0	0	0	0	0	0	0	0	0	0	0	0	0	0	0	0	0	0	0	0	0	0	0	0	0	0	0	0	0	0	0	0	0	0	0	0	0	0	0	0	0	0	0	0	0	0	0	0	0	0	0	0	0	0	0	0	0	0	0	0	0	0
elf3	0	0	0	0	0	0	0	0	0	0	0	0	0	0	0	0	0	0	0	0	0	0	0	0	0	0	0	0	0	0	0	0	0	0	0	0	0	0	0	0	0	0	0	0	0	0	0	0	0	0	0	0	0	0	0	0	0	0	0	0	0	0	0	0	0	0	0	0	0	0	0	0	0	0	0	0	0	0	0	0	0	0	0	0	0	0	0	0	0	0	0	0	0	0	0	0	0	0	0	0	0	0	0	0	0	0	0	0	0	0	0	0	0	0	0	0	0	0	0	0	0	0	0	0	0	0	0	0	0	0	0	0	0	0	0	0	0	0	0	0	0	0	0	0	0	0	0	0	0	0	0	0	0	0	0	0	0	0	0	0	0	0	0	0	0.194967220506961	0	0	0	0	0	0	0	0	0	0	0	0	0	0	0	0	0	0	0	0	0	0
gpr37l1a	0	0	0	0	0	0	0	0	0	0	0	0	0	0	0	0	0	0	0	0	0	0	0	0	0	0	0	0	0	0	0	0	0	0	0	0	0	0	0	0	0	0	0	0	0	0	0	0	0	0	0	0	0	0	0	0	0	0	0	0	0	0	0	0	0	0	0	0	0	0	0	0	0	0	0	0	0	0	0	0	0	0	0	0	0	0	0	0	0	0	0	0	0	0	0	0	0	0	0	0	0	0	0	0	0	0	0	0	0	0	0	0	0	0	0	0	0	0	0	0	0	0	0	0	0	0	0	0	0	0	0	0	0	0	0	0	0	0	0	0	0	0	0	0	0	0	0	0	0	0	0	0	0.467246051770863	0	0	0	0	0	0	0	0	0	0	0	0	0	0	0	0	0	0	0	0	0	0	0	0	0	0	0	0	0	0	0	0	0	0
arl8a	0	0.594806262624418	1.1133752986721	0	0	0.819403946447204	0.0284668975651068	0.326352010873829	0	0.0468175341613381	0.342418846733324	0	0	0.0931061324153149	0	0.147343490216018	0.330968985264381	1.46772310022962	0.473215975771342	0.305636732262807	0.20657427660557	0.261036777064683	0.208923469517811	0	0.056531349459843	0.323910797072676	0.168406870506166	0.11908171170872	0.783342019208401	0.180720503155353	0.333936016543085	0	0.627650628916293	1.29126268510105	0.721442788814343	0.449427393157845	1.43086921364312	0.699984443506446	0.282661541070722	2.4954007557677	0.692646882934528	1.27502708979357	0.794683374673217	0.732549755041563	0	0	1.11598331284938	0.445505929725377	0.563233734593983	0	0.792134152617847	0.397192550219954	0.692770747023089	1.0518662314114	0	0	0.218007412252017	0.797987786255422	0.594425377508102	0.628421504681049	0.121594936611883	0.726023395785498	0.509722128839765	1.20966979777939	0.732610760141075	0.928791806106543	0.706617925975653	0.429019506572685	0.573298081853952	0.351066922522082	0.585168212515268	0.39441291781529	0.930687192757746	0.519120527300819	0.536600116142961	0.470543948804818	0.619626441418346	0.579709805303467	0.530711576173423	0.458963776714713	0.485103124454941	1.03416072791248	0.298055317385032	0.0275621802787088	0.549229152845755	0.560121397389655	0.545164874382217	0.501989701572845	0.231018518635199	0.35823328912173	0.508858524546754	1.02519277672418	0.284873457476679	0.597171294585679	0.672703417442099	0.513247913024559	0.413101308189882	1.08225108225108	0.457630679323977	0.468941564756607	0.216686142790595	1.02532001407434	0.149235912129895	0.413075513566607	0.556791155771827	1.95575964133373	0.842967195683185	0	0.227859642984241	0	0.978090766823161	0.718012173221648	0.73217357217716	1.16084983252871	0.497850131611197	0.681810237705485	0.555728623747247	0.266361214898046	0.682500682500683	0.685860415208146	0.367499711689446	0.443875827343621	0.66111063752265	0.215409042663151	0.515764476056901	0.82370798430741	0.843004919944455	1.55476312376153	2.06782464846981	0.434548881407396	0.536777259924355	0.391383556547923	0.451322561817128	0.27650896480579	0.946969696969697	0.512422014017187	0.623948439553422	0.965029630449888	0.722204805169861	0	0.806430547455372	0.550386619987618	1.31611528883294	0.508082418380823	0.549905520872806	0.533155112858433	1.29858667620279	1.29462861111125	0.974557387825825	1.50565500031308	0	0.314760777634452	0	0.191901746305891	0	0.344199121993309	0.156842053579868	0.525895926572006	0.326031932866488	0.168120446274227	0.390368764809417	0.387140628377464	0.102901831652603	0.145046554191475	0	0.242510351083431	0.213954818943445	0	0.0185432428423083	0.109210012212582	0.373732495894558	0	0.788414520983525	1.28305058759746	1.03796034407747	0.692911428056049	0.371765064576702	0.350287235533137	0.424072994843251	0.514669913863188	0.737789582411096	2.34244548034862	0.764556425280922	0.253609118426258	0.671512206746055	0.630537225142946	0.238835900225073
zgc:162255	0.614498458756382	0.627888513586525	0.203981723237598	0.46408019305736	0	0.416458039655593	0.0549731561229565	0.979764346252563	0	0.472028167556748	0.348857491714635	0.123064805926801	0	0.285815085654964	0.0571266009644598	0.399582008128279	1.22106551313993	0	1.03039670273055	0.705149005758291	0.757566770670187	1.44813543496606	1.26854143952582	0.715744904639137	0.134774522224319	0.58966747893121	0.363246307125669	0.761410761977783	0.460527894988476	0.681308768640059	0.892910396352155	2.15982721382289	0.455534250975849	2.0644849195298	1.43780080599267	1.92106451283854	0.841874191771831	1.40762936243706	0.623014142421033	0	2.89161038919988	1.3471034778022	3.14823162253962	1.5796555983474	1.31376327781941	2.3590378379362	1.60056737128687	0.758227046669171	0.805623827433207	2.67177249979835	1.93625690489628	1.11031599569884	0.526209343263298	0.911293465493115	0.309549605324253	0	1.61127729216047	1.02053153534524	0.801784262075418	1.0052123773619	0.823458345218334	2.26296874625429	1.17812286991372	0.402528303775144	1.2024936344413	0.69358192900476	1.102045391744	0.577094834544049	1.00540151160639	0.974803469604537	0.820603267679805	0.532998268919083	1.28380598431187	0.933144691749922	0.695437308628461	0.660338811792812	0.699451565805566	0.772991130206114	0.836496616343889	0.774085520989712	1.75219273769472	0.828373127298876	0.288386851888196	1.048386981191	1.52969205568927	1.37698101625569	1.02745583565266	1.57169969419335	1.92672182223179	1.12625032320598	1.46754777469244	0.925262189264178	0.479413295957611	1.12103929068571	0.865947696617955	1.30688563114438	0.940117505441946	0.849184782608696	0.564870249002778	0.566535181064674	0.625569843048954	0.666921916766452	0.569031963739847	0.773360156523989	0.93488106591934	1.46977721141399	1.37663023629174	0.882090668350751	1.85535181867445	0.252206809583859	2.4021477274109	1.05528399363351	1.31818856734989	1.23168896847238	1.53379249011474	1.23722480809133	0.591581617651054	1.05405869790207	0.821577221120721	1.57460373834562	1.89402973649782	1.93701717941733	1.19853678396894	0.881954420719167	1.51890828620963	0.801503502903244	1.34728198946762	2.47728386050518	0	1.97571051520681	3.4171516216711	1.97835561475522	1.44948920545377	1.48787201793697	0	1.58081054754162	1.12480347136297	1.43960624327844	0.747296201135406	2.44021473889702	0.447093864734765	0.551748174117273	0.110230491958686	0.829744147534594	0.195848021934978	1.76175886556877	1.33102673856381	0.777102112172763	1.30316617263154	0.834699385467337	1.46070698217938	1.13698171653278	1.9202227866076	0.761195222037838	0	1.18551475106844	1.46023926030283	1.29322607664169	0.811056549261549	0.16118854294015	0.179323399396958	1.1217255376778	0.389161735727301	0.546418065820596	0	0.217963162715568	0.425758042500345	0	0.63927272556624	0.948543806940695	0.34654519473354	0.811688311688312	0.70464639823098	1.24555991432378	0.37999696002432	0.956011894364921	0.182806511507251	0.3584229390681	0.683618839615439	1.31956123044251	0	0	0.737997294827941	0.555206010895696	0.851751639707129	0.838758590550664	0.417490545840404
znf76	0	0	0	0	0	0	0.0237742021377763	0.41473944941902	0	0.409762532734945	0.769061077616477	0	0.375248602198957	0	0	0.0380196333386561	0	0	0	0.165391597975588	0.0911038016369067	0.103281172980961	0.12939571352019	0.300237187378029	0.328822426864315	0.0195217939248632	0.0400076814748432	0.0653466575986318	0	0.0685700383461468	0.0748727163821503	0	0.0244329777312805	0	0	0.0739431672816274	0.238606537819136	0	0.282661541070722	1.30208333333333	0.0501899003092883	0.595167241995	0	0.281053456384884	0	0	0	0.120431465761482	0.17710054349294	1.41242937853107	0	0	0.302133303868529	0.0467527852971841	0	0	0	0.165266383377553	0.0920540528353852	0.0934492103541725	0	0	0.103866967188425	0	0.0795491137264857	0.0151311568677295	0.0942546240626138	0.0702247191011236	0.133646788703356	0.0665153511259873	0.0812017864393017	0.107719154620075	0.083450244713272	0.0636133117429733	0	0.180267878066807	0.00966822518456642	0.07598432409567	0.0474994443484525	0.0241638074647032	0.239271980915145	0	0	0.0275621802787088	0.160303450334214	0.111291986107995	0.397348454884774	0	0.323920047745775	0	0	0.478835472131776	0	0.083599484097641	0.306449722738515	0.0747947491824055	0.207457801939489	0	0.0386814404833922	0.0878597852819063	0.395964673375839	0.219138024942544	0.118147448015123	0.101098896512038	0.0476193596920273	0	0.0718816759637906	0	0	0.174034110685694	0	0.060882886586426	0.114807030690926	0.0910953333502312	0.155359773721694	0	0.153062883528204	0.670464215062684	0	0.0838267140423062	0.144145570733766	0.068470357937537	0.0335176805765041	0	0	0.139176918946647	0.124928782446565	0	0	0.0631174445175918	0.172418023580924	0.0932749362213959	0	0.181202390326812	0	0.154841836337318	0.020793306218862	0.216716581566822	0.1444047165176	0	0.0683489624627498	0.109743417310028	0	0.0223734668581835	0.0601192766448634	0.136744656702539	0	0.207534033743594	0.3787961458448	0.205305083353864	0	0	0	0	0.361271676300578	0.187755585847212	0	0	0	0.0201852523370583	0.0255096255370121	0	0.156543519098309	0.0253839964056261	0	0.0327997900813435	0.134176428001804	0	0	0.231392843224646	0.00822777103100553	0	0.0433472943876776	0	0	0.139602412329685	0	0	0.0605707249986002	0	0	0	0.198407215885733	0	0.077172403148634	0	0
btg2	73.6254561588617	86.1400066610628	72.8690924174726	21.5501554982798	60.1779225145091	66.0820358708272	3.36296621557761	23.3880789978688	12.9573640677056	9.36614146404636	9.39781529958788	43.5319014882731	12.185997274086	35.7352659640696	7.07670681779203	111.950197452231	87.5941279285832	259.76828478039	45.9265904513339	193.02850180382	68.6618527894859	138.007726677286	129.666500288287	117.970894305269	146.007240728527	227.064182854366	110.533775450618	241.036544855221	65.7864192687553	81.1666882829297	80.2174101758557	201.049983417057	27.879427828941	77.191174216772	112.9764879596	24.6455734111684	32.875584382073	66.5652434031517	99.2757625854045	94.8670402371842	11.3988625369675	20.2344445683884	10.2345957185171	43.2488514202731	32.1952556958784	8.23324240819881	12.5934420560118	92.9050864043377	87.8493092660093	142.794216769469	81.8389801083438	81.9259728644234	165.390114652202	92.9049907577204	51.1947367235554	58.4342938223095	88.5571274342202	117.251258253254	59.5141209159996	79.00859826525	92.8350930345843	88.3388728527732	66.6690930300402	94.2607304889435	76.2447151957184	114.126486810324	64.4527287441702	69.0734199495674	90.54891999288	78.5732823954528	85.7360681455519	100.14202845045	131.586557038365	110.329585889235	71.127962152211	74.9110947064825	125.801370913985	110.361743006023	131.207769187178	106.758142736147	88.9273427337693	138.150007136574	50.7356520430116	89.6845899741871	62.2632627445763	66.6712746530419	83.2839807216202	102.000778393326	16.0409396552409	42.0445962464303	29.5758767500463	52.6657981273917	22.0147502333167	117.468773755893	77.0328764215004	80.2332230749547	46.7955560539978	63.2757708690485	79.1104405354527	51.879594212176	117.61280367266	57.757713751808	10.608159996265	84.9998942029564	75.1810514643686	54.0066242966424	81.7480736597806	99.885155165048	26.8589722937276	52.9240451310167	86.8963053457868	118.695812714141	51.8806802894298	40.0108339364459	52.6525829682563	88.2629470246694	92.8208562009646	69.8109603882245	49.9514373297239	103.086424753677	47.9530729767638	97.8633052351751	179.360693450803	51.1408119763095	67.2388792851271	80.1240910354395	77.0970826251213	96.4173003351809	92.678607049884	51.9496483001822	28.6869072664675	34.604923281321	50.2177735206182	17.7494929573721	76.8131434949925	54.7402264341008	110.985301648613	105.910690424708	53.5092761248333	76.0471295640537	62.3647169827737	45.232680999185	92.6803642104075	54.823195109307	26.6575553951446	132.220144736099	103.843716291161	32.6412563984069	90.929900484432	51.4488266125654	97.3196099798154	33.781084576242	77.0211806534737	49.0652081323987	16.9002564016421	39.4803758468964	66.5973210303382	47.6070125114198	54.4870726184089	21.2015539478114	28.9692840457559	10.5660388971911	25.0362155694986	15.8678052502202	22.794126787679	35.4664133115958	72.2201029551242	53.2597322736625	36.1848785242849	55.8171957541058	19.2968510741286	66.4805048629282	73.171006599229	30.0874771527843	118.637907084661	77.1712487232551	29.935127759672	35.7353764468205	75.1092605835462	32.6817019916106	27.1791380530505	95.3242009113905	61.4722449485973	18.6404279867121	37.2272608423469	13.4922443459003	49.4121682867831
ENSAMXG00000028766	0	0	0	0	0	0	0	0	0	0	0.553066755157347	0	0	0	0	0	0	0	0	0	0	0	0	0	0	0	0	0	0	0	0	0	0	0	0	0	0	0	0	0	0	0	0	0	0	0	0	0	0	0	0	0	0	0	0	0	0	0	0	0	0	0	0	0	0	0	0	0	0	0	0	0	0	0	0	0	0	0	0	0	0	0	0	0	0	0	0	0.057056131822487	0.0951266611493203	0	0	0	0	0	0	0	0	0	0	0	0	0	0	0	0	0	0	0	0	0	0	0	0	0	0	0	0	0	0	0	0	0	0	0	0	0	0	0	0	0.0347265230785507	0	0	0	0	0	0	0	0	0	0	0	0.0518349574953349	0	0	0	0	0	0	0	0	0	0	0	0	0	0	0	0	0	0	0	0	0	0	0	0	0	0	0	0	0	0	0	0	0	0	0	0	0	0	0	0	0	0	0	0	0
ENSAMXG00000028381	0	0	0	0	0	0	0	0	0	0	0	0	0	0	0	0.00927805591327616	0	0	0	0	0	0	0	0	0	0	0	0	0	0	0	0	0	0	0	0	0	0	0	0	0	0	0	0	0	0	0	0.00756240305944578	0	0	0	0	0	0	0	0	0	0.00365002934623594	0.0264542031208586	0	0	0	0	0	0.0153362176928595	0	0	0	0	0	0	0.230435984883399	0.0800165194697215	0	0	0	0.0514546221687094	0	0	0	0	0	0	0	0	0.0361355226641998	0	0	0.0411167303975988	0	0	0	0	0	0	0	0	0	0	0.0970845509354097	0	0	0	0.0153655148676722	0	0	0	0	0	0	0	0	0	0	0.0711355239981876	0	0	0	0	0	0.0398486704079965	0	0	0	0	0.0293797925786644	0.0424896333870374	0	0	0.0258377903521691	0	0.0278340141235165	0	0.0106279638734252	0	0.00712995701348917	0	0	0.116979587062058	0	0	0	0.281499831100101	0	0.0294010419729275	0	0	0	0	0	0	0	0	0	0	0	0	0	0.146864444118079	0	0	0	0	0	0	0	0	0	0	0	0	0	0	0	0	0	0	0	0	0	0	0	0	0	0	0	0
ENSAMXG00000008873	0	0	0	0	1.21654501216545	0	0.00514462571818975	0	0	0	0	0.127242651736862	0	0	0.0309499786445147	0	0.331619963521804	0	0	0.0320315703157032	0	0	0	0.206885137371731	0	0	0	0.0268765907582155	0	0	0.0794860181465974	0	0	0	0.171254567317878	0.0436551591667103	0	0	0	0	0	0	0	0	0	0	0	0.222109575708329	0.270662068248131	0	1.20634263930461	0.124508736522553	0	0.0580356106506953	0	0	0	0.157987971333122	0.113523574445165	0	0.286588676381689	0	0.320496612673488	0.337723741979061	0.146501003709446	0	0.10245174472422	0.10617281008943	0.0729110690213521	0.0818992932453529	0.0578871201157742	0.0897690243004749	0.194796607727703	0.251625328684126	0	0	0.256844067343882	0.163753518350379	0.164626515095351	0.0834046995133179	0.211962495196874	0	0.365074997616334	0.0974914544636615	0.23657023740683	0.187414243536124	0.125387179812763	0.0263146814870953	0.155496245786373	0	0	0	0	0.34487115628295	0.20342986747722	0.282152763317582	0	0	0.0584283266324365	0.100045562722453	0.236418471326526	0.116371142821378	0	0.116384213564002	0.0245699038333964	0	0	0.131475151196424	0.273672687465791	0	2.1108380749784	0.253802825171566	0.202854177346074	0.129148998699023	0.0527036997997259	0.0709119273861864	0.0564411952417441	0.111625830217112	0	0.0958732287091319	0.144337102516611	0.306524245441199	0.3521340457127	0.109887947380544	0	0.397935965864568	0.123475569472767	0.581242118984981	0	0.17215454828974	0.111572872786106	0.204428117904886	0.261264954840004	0.169833330764621	0	0.21295302195555	0.237117731931712	0	0.050000500005	0	0.0745365197509608	0.28128498497243	0.409672094622275	0	0	0.15890672175433	0.772200772200772	0.19729127899514	0.177831522415663	0.62846779068281	0	0.503184901215679	0	0	0	0.0395256916996047	0	0	0	0.0246322778598317	0	0	0	0	0	0	0	0	0.0232514880952381	0.117810607667114	0	0	0.00815217169777943	0	0	0.207418510904473	0	0	0.0163690462440684	0	0	0	0.0995933011763867	0	0.0105990026338522	0.0270857371925092	0
rbbp5	0	0	0	0	0	0	0	0	0	0	0	0	0	0	0	0	0	0	0	0.0177880236794171	0	0.047675122644253	0	0	0	0	0.0556854883617329	0	0	0	0	0	0	0	0	0	0	0	0	0	0	0	0	0.384911470361817	0	0.282877429209923	0	0.00853868150803362	0.0635474112373347	0	0	0	0	0	0	0	0	0.0187391927571085	0.0245291510349161	0	0	0	0	0	0	0	0.035633474085556	0	0	0	0	0	0	0.0459938662787775	0	0	0	0	0	0	0	0	0	0	0	0.0425531914893617	0	0	0	0	0	0	0	0	0.0738934456513707	0	0.0321750321750322	0	0	0	0	0	0.118147448015123	0	0	0	0	0	0	0	0	0	0	0	0	0	0	0	0	0	0.00896417199736095	0	0	0	0	0	0.036974405626448	0.170068027210884	0	0.0683802895275241	0.019147294391566	0.0142187642187642	0	0	0	0.00692025239544537	0.0269318919384768	0	0	0	0	0	0	0	0	0	0	0	0	0	0	0	0	0	0	0.0184544405997693	0	0	0	0	0	0	0	0	0	0.0124216195804474	0	0	0	0	0	0	0.0119319781787983	0.0131776264986256	0	0	0	0	0	0	0	0	0	0	0	0	0
cry1bb	0	0	0	0	0	0	0	0	0	0	0	0	0	0	0	0	0	0	0	0.0164248922527068	0	0	0	0	0	0	0	0.0268765907582155	0	0	0	0	0	0	0	0	0.064474532559639	0	0	0	0	0	0	0	0	0	0	0	0	0	0	0	0	0	0	0	0	0	0.0234337469389668	0	0	0	0	0	0	0	0	0	0	0	0	0	0.00552521292789321	0	0	0	0	0	0	0.0115426124394734	0	0	0	0	0	0	0	0	0	0	0	0	0	0	0	0	0	0	0	0	0	0	0	0	0	0	0	0	0	0	0	0	0	0	0	0	0	0	0	0	0	0	0	0	0	0.0213659691389942	0.0232910935215298	0	0	0	0.0178116912378947	0	0	0	0	0	0.0231545799759192	0	0	0	0	0	0	0	0	0	0	0	0	0	1.05618926911703	0	0	0	0	0	0	0	0	0.00861501562763835	0	0	0	0	0	0.0374565504015342	0	0	0	0	0	0	0	0	0	0	0	0	0	0	0	0	0	0	0	0	0
zgc:153675	0	0	0	0	0	0	0	0	0	0	0	0	0	0.0544174905790241	0.0366868811381738	0	0	0	0	0.00570526162047687	0.0100562142375881	0.287216015165006	0	0	0	0.0105546439754975	0	0.0114534024049854	0	0	0	0	0.00566405364991617	0	0	0	0	0	0	0	0	0	0	0	0.173010380622837	0	0	0	0	0	0	0	0	0	0	0	0	0	0.0222677473946736	0	0	0	0	0	0	0	0	0	0	0	0	0	0	0.0569022497259046	0.297894203662511	0	0	0.0282865426773213	0	0.0334782943478596	0	0	0.0264161709231923	0.0273140459750022	0.00845839063892991	0	0	0	0	0	0	0	0	0	0	0	0	0	0.0307502989493272	0	0.0476054460630296	0	0	0	0	0	0	0	0	0	0	0	0	0	0	0	0	0	0	0	0.0288144579424172	0	0	0	0	0	0	0	0	0.0368568480023588	0	0	0.0321502057613169	0	0	0	0	0	0	0	0	0.235926952530699	0	0.0333906539559577	0	0	0	0	0	0	0	0	0	0	0	0	0	0	0	0.0165795686659416	0.00999860019597256	0	0	0.0363894397845745	0	0.0118979630687226	0	0	0	0	0.0438555570391038	0	0	0	0	0	0	0	0	0	0	0	0	0	0	0	0
cry4	0	0	0	0	0	0	0	0	0	0.0336687866779345	0	0	0	0	0	0	0	0	0	0.00470873640116927	0.0197591361305684	0	0	0	0	0	0	0	0	0	0	0	0	0	0	0	0	0	0	0	0	0	0	0	0	0	0	0.010056669331684	0.0156056392538008	0	0	0	0	0	0	0	0	0.0114629471695691	0.00659547945837923	0	0	0	0	0	0	0	0	0	0	0	0	0	0	0	0	0	0	0	0	0	0	0	0	0	0	0	0	0	0	0	0	0	0	0	0	0	0	0	0	0	0	0	0	0	0.133935148601047	0	0	0	0	0	0	0	0	0	0	0	0	0	0	0	0	0	0	0	0	0	0	0	0	0	0.0178116912378947	0	0	0	0	0	0.0586317690377354	0	0	0	0	0	0	0	0	0	0	0	0	0	0	0	0	0	0	0	0	0	0	0	0	0	0	0	0	0	0	0	0	0	0	0	0	0.010375682719923	0	0	0	0	0	0	0	0	0	0	0	0	0
dennd2db	0	0	0	0	0	0	0	0	0	0	0	0	0	0	0	0	0	0	0	0	0	0	0	0	0	0	0	0	0	0	0	0	0	0	0	0	0	0	0	0	0	0	0	0	0	0	0	0	0	0	0	0	0	0	0	0	0	0.0137186255034736	0	0	0	0	0	0	0	0	0	0	0	0	0	0	0.0231419397440361	0	0	0	0.0243950039032006	0	0	0	0	0	0	0	0	0	0	0	0	0	0	0	0	0	0	0	0	0	0	0	0	0	0	0	0	0	0	0	0	0	0	0	0	0	0	0	0	0	0	0	0	0	0	0	0	0	0	0	0	0	0	0	0	0	0	0	0	0	0	0	0	0	0	0	0	0	0	0	0	0	0	0	0	0	0	0	0	0	0	0	0	0	0	0	0	0	0	0	0	0	0	0	0	0.0197180321403924	0	0	0	0	0	0	0	0	0	0	0	0	0
dram2b	0	0	0	0	0	0	0	0	0	0	0	0	0	0	0	0	0.0400875512118467	0	0	0	0.038038723420442	0	0	0	0	0	0	0	0	0	0	0	0.0152849107361213	0	0	0	0	0	0	0	0	0	0	0	0	0	0	0.0156335495974361	0	0	0	0	0	0	0	0	0	0	0	0	0	0	0	0	0	0.0355027905193348	0.120484830959782	0	0	0	0	0	0	0.0303616374638317	0	0	0	0	0	0	0	0.373301478273854	0	0	0.0156507748698638	0	0	0	0	0	0	0	0	0	0	0.0858000858000858	0	0	0	0.0555728448850754	0	0	0	0.0428724015401983	0	0	0	0	0	0	0	0	0	0	0	0	0	0	0	0	0.0235055190958837	0	0.0954562810232913	0	0	0	0.024915729184106	0	0	0	0	0	0	0	0	0	0	0	0	0	0	0	0	0	0	0	0	0	0	0	0	0	0	0	0	0	0	0	0	0	0.0040590757890336	0	0	0	0	0	0	0	0	0	0	0	0.0448482936401788	0	0	0	0	0	0.0509009493291979	0	0	0	0	0	0.0488864118220353	0	0.219490781387182
ENSAMXG00000008940	0	0	0	0	0	0	0	0	0.10371292263016	0	0	0	0	0.0114126068219999	0	0	0	0	0	0.0436824378294904	0.0263799057283812	0	0	0	0	0.0283160198700433	0.0436540157329073	0.0244831828165235	0	0	0.0762988794427587	0	0.11020833687298	0.233606653117481	0.0788146279949559	0.155563554884533	0	0	0	0	0	0	0	0	0	0	0	0.00910852995613332	0	0	0	0.0665947443427765	0	0.0594678813972573	0	0	0	0.00569636528546837	0.00520528336261305	0	0.262045639997167	0	0	0	0.00883885702971977	0.0428397621536405	0	0	0	0	0	0	0.00983864620228256	0.0229423573272154	0.13873473917869	0	0	0	0	0.0165637231274297	0	0	0	0	0.0513677333304927	0.0161578035728135	0	0	0	0	0	0	0	0	0	0.03613369467028	0.0497326868084048	0	0.0108470458070744	0.032240280361478	0	0	0	0	0	0	0	0	0	0	0	0	0	0	0	0	0	0	0	0.0180126858493002	0.00918874415595872	0.0974210711219311	0	0	0	0	0.0183259601886841	0	0	0	0.0346140533056421	0	0.0228586058079146	0	0	0.0267130013112183	0	0.124494242141301	0	0	0	0	0	0	0	0.114920073089166	0	0	0	0	0	0.261888930583515	0	0	0	0	0	0	0	0.0498288889924831	0.0906463417699196	0	0.0514509158263017	0	0	0.0816154208611833	0.0555898359543941	0	0	0	0.0533505633301616	0	0.186218333560022	0.148271013618053	0	0	0.153313096004661	0	0.128803167220685	0.473484848484849	0	0	0.0365801910949183	0	0.1794903274962	0.0320773963418937	0.0983864620228256
cept1b	0	0	0	0	0	0	0	0	0	0	0	0	0	0	0	0	0	0	0	0	0	0	0	0	0	0	0	0	0	0	0	0	0	0.250269039217158	0	0	0	0	0	0	0	0	0	0	0	0	0	0.0105115553527993	0	0	0	0	0	0	0	0	0	0	0.00346986078918514	0	0	0	0	0	0	0	0	0	0	0	0	0	0	0	0	0	0	0	0	0	0	0	0	0	0	0	0	0	0.0375481085140336	0	0	0	0	0	0	0	0	0	0	0	0	0	0	0	0	0	0	0	0	0	0	0	0	0	0	0	0	0	0	0.0216262975778547	0.00783517303196123	0	0	0	0	0	0.00652456171256696	0	0	0	0.0313091939448019	0.018920134241367	0	0	0	0	0	0	0	0	0	0	0	0	0	0	0	0	0	0	0	0	0	0	0	0	0	0	0	0	0	0	0	0	0	0.0106502170514235	0	0	0	0	0	0	0	0	0	0	0	0	0	0	0	0	0	0	0	0	0
stk38b	0	0	0	0	0	0	0	0	0	0.042856469398338	0	0	0	0	0	0	0	0	0	0.00558594308594309	0	0	0.0989462227279474	0	0	0	0	0	0	0	0	0	0	0	0	0	0	0	0	0	0	0	0	0	0	0	0	0.0229206338887448	0.0960956408522292	0	0	0	0	0	0	0	0	0.0231644411398196	0.0115400150020195	0	0	0	0	0	0.0247973116706143	0.0199697258955424	0	0	0	0	0	0	0.0195968190728413	0	0	0	0	0.0494862500239108	0.00998619907288128	0	0	0	0	0.0911610268378063	0.0153184866560663	0.0465334418306184	0.0207483945929684	0	0	0	0	0.144927536231884	0	0.0256136690808137	0	0	0	0	0.0112038415731986	0	0	0	0	0.0281537406071797	0	0	0	0.355113636363636	0	0	0	0	0	0	0	0	0	0	0	0.00744269127716582	0.00886487099839723	0	0.0636616024901841	0	0	0.0180806977702884	0.0295060415085521	0	0	0.039058685675227	0	0.00784073891123499	0.0309881501313898	0.0860708294957655	0	0	0	0	0	0	0.0261533633225233	0	0	0	0	0	0	0	0	0	0	0.204813108038914	0	0	0	0	0	0	0	0.0131227396081025	0	0	0	0	0	0	0	0	0	0	0	0	0	0	0	0	0	0	0	0	0	0	0	0	0	0	0
