## Supplementary material for "Gene family evolution underlies cell type diversification in the hypothalamus of teleosts": integrated_Subclusters-Astyanax_mexicanus_surface.csv (part 15 of 33)

	Endothelial_0	Endothelial_1	Endothelial_2	Endothelial_3	Endothelial_4	Endothelial_5	Erythrocytes_0	Erythrocytes_1	Erythrocytes_2	Cilliated_0	Cilliated_2	Cilliated_3	Cilliated_4	Ependymal_0	Ependymal_1	Ependymal_2	Ependymal_3	Ependymal_4	Ependymal_5	Progenitors_0	Progenitors_1	Progenitors_10	Progenitors_11	Progenitors_12	Progenitors_13	Progenitors_2	Progenitors_3	Progenitors_4	Progenitors_5	Progenitors_6	Progenitors_7	Progenitors_8	Progenitors_9	OPCs_0	OPCs_1	OPCs_2	OPCs_3	OPCs_4	OPCs_5	OPCs_6	Oligodendrocytes_0	Oligodendrocytes_1	Oligodendrocytes_2	Oligodendrocytes_3	Oligodendrocytes_4	Oligodendrocytes_5	Oligodendrocytes_6	Prdx1_Positive_0	Prdx1_Positive_1	Prdx1_Positive_2	Prdx1_Positive_3	Prdx1_Positive_4	Prdx1_Positive_5	Prdx1_Positive_6	Prdx1_Positive_7	Prdx1_Positive_8	Prdx1_Positive_9	GABA_0_0	GABA_0_1	GABA_0_10	GABA_0_11	GABA_0_12	GABA_0_13	GABA_0_14	GABA_0_2	GABA_0_3	GABA_0_4	GABA_0_5	GABA_0_6	GABA_0_7	GABA_0_8	GABA_0_9	GABA_1_0	GABA_1_1	GABA_1_10	GABA_1_11	GABA_1_2	GABA_1_3	GABA_1_4	GABA_1_5	GABA_1_6	GABA_1_7	GABA_1_8	GABA_1_9	GABA_2_0	GABA_2_1	GABA_2_2	GABA_2_3	GABA_2_4	GABA_2_5	GABA_2_6	GABA_2_7	GABA_2_8	GABA_3_0	GABA_3_1	GABA_3_2	GABA_3_3	GABA_3_5	GABA_4_0	GABA_4_1	GABA_4_2	GABA_4_3	GABA_4_4	Glut_0_0	Glut_0_1	Glut_0_10	Glut_0_11	Glut_0_12	Glut_0_13	Glut_0_14	Glut_0_15	Glut_0_2	Glut_0_3	Glut_0_4	Glut_0_5	Glut_0_6	Glut_0_7	Glut_0_8	Glut_0_9	Glut_1_0	Glut_1_1	Glut_1_2	Glut_1_3	Glut_1_4	Glut_1_6	Glut_2_0	Glut_2_1	Glut_2_2	Glut_2_3	Glut_3_0	Glut_3_1	Glut_3_2	Glut_3_3	Glut_3_4	Glut_3_5	Glut_4_0	Glut_4_1	Glut_4_2	Glut_4_3	Glut_4_4	Glut_5_0	Glut_5_1	Glut_5_2	Glut_5_3	Glut_5_4	Glut_6_0	Glut_6_1	Glut_6_2	Glut_6_3	Glut_6_4	Glut_6_5	Glut_6_6	Glut_7_0	Glut_7_1	Glut_7_2	Lymphatic_0	Lymphatic_1	Lymphatic_2	Lymphatic_3	Leucocytes_0	Leucocytes_1	Leucocytes_10	Leucocytes_11	Leucocytes_12	Leucocytes_13	Leucocytes_2	Leucocytes_3	Leucocytes_4	Leucocytes_6	Leucocytes_7	Leucocytes_8	Leucocytes_9	Macrophages_0	Macrophages_1	Macrophages_2	Macrophages_3	Macrophages_4	Macrophages_5	Microglia_0	Microglia_1	Microglia_2	Microglia_3	Microglia_4	Microglia_5	Microglia_6	Microglia_7	Microglia_8
ENSAMXG00000008957	0	0.0995321986662686	0	0	0	0	0	0.294334069168506	0	0.76587591132484	0	0.423204279439881	0.375248602198957	0	0	0	0	0	0	0	0	0	0	0	0.0877462378800509	0	0.108204029518059	0	0	0	0.181950509461426	0	0.0110805779629465	0	0	0	0	0	0	0	0	0	0	0	0	0	0	0.0254966429610781	0.0429696357420198	0	0	0	0	0	0	0	0	0.0103631238600564	0.0419367612317576	0	0	0	0	0	0	0	0	0	0.0453745212988003	0	0	0	0.0150574063617542	0	0	0	0.0351888291506722	0.0428419645611269	0.0252672644901445	0	0	0	0	0	0.0311666847594052	0.0581963778574421	0.060880020699207	0.0557252078550253	0	0	0	0	0	0	0.139386026128783	0	0.101497081958894	0	0	0.0391556476148337	0	0.0468526717736079	0	0.0188119854921968	0	0	0	0	0	0	0	0	0.0188611629793093	0	0	0	0.0585658397170099	0	0	0.0149611011370437	0.0483543338028555	0.173605791407454	0.0432675666320526	0.131440588853838	0.0646897479687419	0	0	0	0	0.0259716649135793	0.105935541062323	0	0	0.0169988236814012	0	0	0	0	0	0	0.0272454323032744	0	0	0	0	0	0	0	0	0	0	0	0	0	0	0	0.155666251556663	0	0	0	0	0	0	0	0	0	0	0	0	0.206902259372672	0	0	0	0	0	0	0	0	0.00895205458604804	0	0	0	0	0	0	0	0
ENSAMXG00000008958	0	0	0	0	0	0	0	0	0	0.0141631825237658	0	0	0	0	0	0	0	0	0	0	0	0	0	0	0	0	0	0	0	0	0	0	0	0	0	0	0	0	0	0	0	0	0	0	0	0	0	0	0	0	0	0	0	0	0	0	0	0	0	0	0	0	0	0	0.0163643623462568	0	0	0	0	0	0	0	0	0	0	0	0	0	0	0	0	0	0	0	0	0	0	0	0	0	0	0	0	0	0	0	0	0	0	0	0	0	0	0	0	0	0	0	0	0	0	0	0	0	0	0	0	0	0	0	0	0	0	0	0	0	0	0	0	0	0	0.00846393180102312	0	0	0	0.0159372455021109	0	0	0	0	0	0	0	0	0	0	0	0	0	0	0	0	0	0	0	0	0	0	0	0	0	0	0	0	0	0	0	0	0	0	0	0	0	0	0	0	0	0	0	0	0	0	0	0	0	0	0
def6b	0	0	0	0	0	0	0	0	0.11650937900501	0	0	0	0	0	0	0	0	0	0	0.0231790535528853	0.0283508998749299	0	0	0	0	0.00309304880583572	0	0	0	0	0	0	0.0127315923551694	0	0	0	0	0	0	0	0	0	0	0	0	0	0	0	0	0	0	0	0	0	0	0	0	0.0036139074724042	0.00870428076528037	0	0	0	0	0	0.012332828509553	0	0	0	0	0	0	0	0	0	0	0	0	0	0	0	0	0	0	0	0	0	0	0	0	0.178037316621564	0	0	0	0.0470238599065166	0	0	0	0	0	0.039855086904017	0	0	0	0	0	0	0	0	0	0	0	0	0	0	0	0	0	0	0	0	0	0	0	0	0	0	0	0	0	0	0	0	0	0	0	0	0	0	0	0	0	0	0	0	0	0	0	0	0	0	0	0	0	0	0	0	0	0	0	0	0.00866624122244212	0	0	0	0.173855595542343	0.0352805822850815	0	0	0	0	0.0265168992198728	0	0	0	0	0	0	0	0	0	0	0	0	0	0	0	0
pparda	0	0	0	0	0	0	0	0	0	0	0	0	0	0	0	0	0	0	0	0	0	0	0	0	0	0	0	0	0	0	0	0	0	0	0	0	0	0	0	0	0	0	0	0	0	0	0	0	0	0	0	0	0	0	0	0	0	0	0	0	0	0	0	0	0	0	0	0	0	0	0	0	0	0	0	0	0	0	0	0	0	0	0	0	0	0	0	0	0	0	0	0	0	0	0	0	0	0	0	0	0	0	0	0.0068060268729165	0	0	0	0	0	0	0	0	0	0	0	0	0	0	0	0	0	0	0	0	0	0	0	0	0	0	0	0.0107866487176832	0	0	0	0	0	0	0	0	0	0	0	0	0	0	0	0	0	0	0	0	0	0	0	0	0	0	0	0	0	0	0	0	0	0	0	0	0	0	0	0	0	0	0	0	0	0	0.0562309419446749	0	0	0	0	0	0	0	0
ENSAMXG00000008964	0	0	0	0	0	0	0	0	0	0	0	0	0	0	0	0	0	0	0	0	0	0	0	0	0	0	0	0	0	0	0	0	0	0	0	0	0	0	0	0	0	0	0	0	0	0	0	0	0	0	0	0	0.118253630386453	0	0	0	0	0	0	0	0	0	0	0	0	0	0	0	0	0	0	0	0	0	0	0	0	0	0	0	0	0	0	0	0	0	0	0	0	0	0	0	0	0	0	0	0	0	0	0	0	0	0	0	0	0	0	0	0	0	0	0	0	0	0	0	0	0	0	0	0	0	0	0	0	0	0	0	0	0	0	0	0	0	0	0	0	0	0	0	0	0	0	0	0	0	0	0	0	0	0	0	0	0	0	0	0	0	0	0	0	0	0	0	0	0	0	0	0	0	0	0	0	0	0	0	0	0	0	0	0	0	0	0	0	0	0
ENSAMXG00000008967	0	0.262839720338538	0	0	0	0	0.00826852826663185	0	0	0.0657847413035913	0	0	0	0.0139983873857732	0	0	0	0	0	0.0616988897526047	0.0454052368389418	0	0	0	0	0.00300616986302688	0.0160370858929228	0.00823545495123787	0.043709923463924	0	0	0	0.0106758248334881	0	0.109020506245576	0	0	0	0	0	0	0	0	0	0	0	0.639508857197672	0	0	0	0	0.0550491038005901	0	0	0	0	0	0.040322361971212	0.0464341574092034	0.300372461852697	0.399539015340672	0	0	0	0.0630499953802647	0.0262308842431078	0	0	0	0	0.105042016806723	0	0.0376773404846514	0.0138784607676732	0	0	0.0186628445161098	0	0.0491127776713668	0	0	0	0	0	0	0.0146371737373974	0	0	0.0888415067519545	0.126020768222603	0	0	0	0.0199323893353744	0.0824614423090251	0	0	0	0.0605227921093599	0	0	0	0.125250501002004	0.0289971060888123	0.0245699038333964	0	0	0	0	0	0	0.0132867411609954	0.0502546919288345	0	0	0	0	0	0	0.0592240382364571	0.0458080908937791	0.0595379852345797	0	0	0.203289219572686	0	0.0337565779477113	0	0	0.0815215249119921	0.0147154690482182	0.0433164669055601	0.0180562778066678	0	0	0.0374396819574393	0.0252168014504704	0	0	0	0	0	0.231251300788567	0	0	0	0	0	0	0	0	0.235543516664704	0	0	0	0.130897535223068	0.282805429864253	0	0.440451021846371	0.0147393797690951	0.033158570135407	0.421958865398731	0	0	0	0.0410691111001594	0.0235639537486716	0	0.0274471916033551	0.197202271165347	0.110319521635561	1.23517786561265	0.0175595400102899	0.22164081624928	0	0.0827526853246388	0.125544549483384	0	0.0198200006326167	0	0	0	0	0	0	0.0147937310085478	0
ENSAMXG00000008968	0	0	0	0	0	0	0	0	0	0.00727893686759687	0	0	0	0	0	0	0	0	0	0	0	0	0	0	0	0	0	0	0	0	0	0	0	0	0	0	0	0	0	0	0	0	0	0	0	0	0	0	0	0	0	0	0	0	0	0	0	0	0.00833649425407133	0	0	0	0	0	0	0	0	0	0	0	0.130039011703511	0	0	0	0	0	0	0	0	0	0	0	0	0	0	0	0	0.0460948447525629	0	0	0	0	0	0	0	0	0	0	0	0	0	0	0	0	0	0	0	0	0	0	0	0	0	0	0	0	0	0	0	0	0.015269413532365	0	0	0	0	0	0	0	0	0	0.0291691460440804	0	0	0.0148695347025201	0	0	0.0129982894251117	0	0	0	0	0	0	0.0280618258146348	0	0	0	0	0	0	0	0	0	0	0	0	0	0	0	0	0	0	0	0	0	0	0	0	0	0	0	0	0	0	0	0	0	0	0	0	0	0	0	0	0	0	0
ENSAMXG00000008970	0	0	0	0	0	0	0	0	0	0	0	0	0	0	0	0	0	0	0	0	0	0	0	0	0	0	0	0	0	0	0	0	0	0	0	0	0	0	0	0	0	0	0	0	0	0	0	0	0	0	0	0	0	0	0	0	0	0	0	0	0	0	0	0	0	0	0	0	0	0	0	0	0.0239834034847885	0	0	0	0	0	0	0	0	0	0	0	0	0	0	0	0	0	0	0	0	0	0	0	0	0	0	0	0	0	0	0	0	0	0	0	0	0	0	0	0	0	0	0	0	0	0	0	0	0	0	0	0	0	0	0	0	0	0	0	0	0	0	0	0	0	0	0	0	0	0	0	0	0	0	0	0	0	0	0	0	0	0	0	0	0	0	0	0	0	0	0	0	0	0	0	0	0	0	0	0	0	0	0	0	0	0	0	0	0	0	0	0	0	0
ENSAMXG00000008972	0	0	0	0	0	0	0	0	0	0	0	0	0	0	0	0	0	0	0	0.00175755326089402	0.030170292169153	0.0722380711399248	0	0	0	0.0179832827403646	0.00596059095682982	0.0161203740571596	0	0	0.196790483310996	0	0	0	0.101801715271358	0	0	0	0.282661541070722	0	0.0238462584028253	0	0	0	0	0	0	0.030312514628338	0.064165657727026	0	0	0	0	0.0692424871901399	0	0	0	0.0910333439386925	0.0684891927934343	0.129052240346892	0	0	0	0	0.0997192703527389	0.0327886053038848	0.16912680728972	0.0689764627763841	0.155151462243073	0	0	0	0.140865862528639	0.125675886798484	0.0863856254319281	0.336326640433189	0.143430881140189	0.0613680535078074	0.0641885282054373	0	0.164902212987698	0	0	0	0.210170092888031	0.0804548221573401	0.0580517821897132	0.0177127836702305	0.206753356784108	0.412192929394764	0	0	0	0.230947090694827	0.0698665548801789	0.103577456312119	0.322172764040056	0	0.319965270822695	0.0820130846250409	0.0326125949841829	0.0468526717736079	0.20987239758227	0.0967804625351533	0.084988962851915	0	0	0	0	0	0	0.152818631154881	0.159078641194387	0.0468142877206123	0	0	0	0	0.38021368008821	0.0202312287535092	0.0560515907764198	0.0361124252021393	0.0698853553453665	0	0	0.0241252195394978	0.0300482705804508	0.138600138600139	0	0	0.0639684763348622	0.0243758770883774	0	0.0113778069049635	0	0.0378424041427807	0.061763420779444	0.0515477203020696	0	0	0.07040171216964	0	0	0	0	0	0.120226988554391	0	0	0.279631868497426	0	0.223738673229668	0	0	0	0	0	0	0	0	0.0102288709883647	0	0	0	0	0	0	0	0	0.134894512491232	0	0	0	0	0	0	0	0	0	0	0	0	0.0809022215750045	0	0.0655651717807501	0	0
ENSAMXG00000008973	0	0	0	0	0	0	0	0	0	0	0	0	0	0	0	0	0	0	0	0	0	0	0	0	0	0	0.0168205183410932	0	0	0	0	0	0	0	0	0	0	0	0	0	0	0	0	0	0	0	0	0	0	0	0	0	0	0	0	0	0	0.00975663060615995	0.00306167593078775	0	0	0	0	0	0	0	0	0	0	0	0	0	0	0	0	0	0	0	0	0	0	0	0	0	0.0524092533777764	0	0	0	0	0	0	0	0	0	0	0	0.0641333974667308	0	0	0	0	0	0	0	0	0	0	0	0	0	0	0	0	0	0	0	0	0	0	0	0	0	0	0	0	0	0	0	0	0	0	0	0	0	0	0.00834866008180017	0	0	0	0	0	0	0	0	0	0	0	0	0	0	0	0	0	0	0	0	0	0	0	0	0	0	0	0	0	0	0	0	0	0	0	0	0	0	0	0	0	0	0	0	0	0	0	0	0	0	0
eif4ebp1	0	0.459244422316266	0.882756157692219	0.46408019305736	1.79484599999734	0.444138418746882	0.381484060151368	1.60636633643919	1.02968477287043	1.1511369084148	0.43204626555329	0.544493956147688	0.664937828313053	0.271905816313602	0.25245574388341	0.510587556875012	0.596935000250126	1.67730601823845	1.03039670273055	1.3280990142668	1.12272461131781	1.03207420181548	0.37727168061749	1.14622245360264	0.611981609150589	1.22137927077448	1.22315640909851	0.938907353947321	1.16251192238144	1.04957493742227	1.55983941237298	3.74531835205992	0.773964650102442	0	2.30728866509516	2.7251942688114	0.695506862347862	3.26558125207344	0.905675683491755	1.94831930993909	0.987244707244545	2.54698829676068	1.84967882717457	1.36200926893721	1.61292881749977	0	0.409584271963957	1.13448909222862	1.1126668664605	0.528094634558513	1.88110968329351	1.30266774317554	1.04912871272149	1.94529725498951	0.821827744904668	6.94444444444444	1.18853489529414	1.81079295622507	1.9953595566483	1.47934730539061	1.87918847729562	1.61477125317891	0.921310914177246	1.95384894800488	1.97244428176562	1.97307283128408	1.67138478957904	2.06655989385689	2.20723381192455	1.88240156785053	1.51543138903609	2.67866109515407	1.57682293986074	1.85202820555565	0.952444932461974	1.51782334159354	1.66785098612833	2.08621502797737	1.47164632288402	1.34027658634233	1.32188771162201	0.672502978700881	0.361980508068435	0.694333350815928	1.84239203580085	2.45838466292028	2.77044416173347	1.23931824011749	2.08544493881123	1.45639232091458	2.79570872524375	0.913281426129895	1.92386474138255	1.57438163611141	1.38257216030349	1.9185833046672	0.6830826256142	3.76345326773237	1.5592570797537	1.99774446084123	1.93474933612146	2.37157470286577	1.94713510106875	1.97911601642571	1.32638109184954	1.59477529017642	1.8021136458841	2.85283035650304	1.32947585491145	1.1241836023716	0.740251171192931	2.19938796201008	1.88362605473594	2.06051004953286	2.31925968636956	4.40866932364627	2.79789460020005	1.63565768193747	0.967481709216704	2.48111214046545	2.07127990318715	2.14058106002348	1.95129460295648	1.9667776270073	1.83809501249774	2.02411587556717	1.90869719903599	2.2332302294027	2.52270433905146	1.96084994145299	1.75013659801596	2.2427341341781	1.98290907773005	1.63657552010284	0.934579439252337	1.22697774168019	2.43615341148083	0.585695797200793	2.93672502588856	0.535389227968733	2.16700842405708	2.5950029548243	1.32488099955478	1.95793716908707	1.18832789595569	2.05640577146623	1.70531644785817	2.12805842114702	1.58265473928744	1.74896881906977	1.46070698217938	1.97915397186969	1.11712943530008	0.972339686829846	2.2204850139796	1.107420287544	0.805724920626497	0.700683842748412	0.565205323740478	1.37100345036673	0.956139572796519	1.82788393641534	0.934982001116015	2.41448908573581	1.12922051252393	1.12069290262053	1.90686211512019	1.02359509217257	1.44498011147239	1.48985822011243	1.03470725686068	4.23691114636483	0.649052000287908	0.418766670493966	0.845165652467884	1.39139645150908	0.733229648938213	1.19045410412918	0.463129813529125	1.07893480264811	0.991178511249876	0	1.09745172190155	1.1644558859583	0.659013815437296	0.780149871481655	0.530705246911833
ndr1	0	0	0	0	0	0	0	0	0	0	0	0	0	0	0	0	0	0	0	0	0	0	0	0	0	0	0	0	0	0	0	0	0	0	0	0	0	0	0	0	0	0	0	0	0	0	0	0	0	0	0	0	0	0	0	0	0	0.00172059942931158	0	0	0	0	0	0	0	0	0	0	0	0	0	0	0	0	0	0	0	0	0	0	0	0	0	0	0	0	0	0	0	0	0	0	0	0	0	0	0	0	0	0	0	0	0	0	0	0	0	0	0	0	0	0	0	0	0	0	0	0	0	0	0	0	0	0	0	0	0	0	0	0	0	0	0	0	0	0	0	0	0	0	0	0	0	0	0	0	0	0	0	0	0	0	0	0	0	0	0	0	0	0	0	0	0	0	0	0	0	0	0	0	0	0	0	0	0	0	0	0	0	0	0	0	0	0	0	0	0
htr1ab	0	0	0	0	0	0	0	0	0	0	0	0	0	0	0	0	0	0	0	0	0	0	0	0	0	0	0	0	0	0	0.0397298371076679	0	0	0.481999578721136	0.371009578296689	0.0357049769167324	0	0	0	1.19331742243437	0	0	0	0.0680272108843537	0	0	0	0.542973690877385	1.06291299865847	4.01129900856093	1.63974224045081	0.23534787379393	0.194069167819647	0.619624812682027	1.66832917422055	0	0.184437189914974	0.555892837627698	0.331417720714488	1.47758745014251	0.101395197923426	0.27875341472933	0	0.20848970060879	0.337178503921599	0.473982066401301	1.42084283365839	0.625329365718552	0.150446738314713	0	0	0.527311381503971	0.314110095168438	0	0.321873825460419	0	0.29261576726533	0.0396087380695997	0.0710379927552093	0.0230852248789469	0	0.12108883076625	0	0	0	0	0.0277246388865785	0.0571154417308263	0	0	1.7777278670186	0	0.39355617358451	0	0.0176166442054453	0	0.0482625482625483	0	0.425415947794977	0.088329859025545	0.0710656291084817	0	0	0.259960673873186	0.136920829152793	3.84174159429699	0.102124183006536	0	0	0	0	0.422389781737533	0.00973616928472259	0.239318833593189	0	0.328789038017492	0	0.825848030385861	0.539519827353655	0.345271575803476	0.0914156003917501	0.834508742522103	0.436609746266623	0	0.874339105240943	0.206754732624239	0.205626939906079	0.957759596375663	0	0.0978782034537314	0	0	0	0	0	0.27059891650017	1.41852230351349	0.186079687274512	0.493363832476406	0	0.0177834052375685	0	0.411201118467042	0.0216659372467794	0	0	0	0	0	0	0	0	0	0	0	0	0	0	0.231478853356403	0	0	0	0	0	0	0	0	0	0	0.366015893986152	0	0	0	0	0	0.184522897131538	0	0	0	0	0	0	0.0694627764366114	0	0	0	0
rnf180	0	0	0	0	0	0	0	0	0	0	0	0	0	0	0	0	0	0	0	0	0	0	0	0	0.155836060464391	0	0	0	0	0	0	0	0	0	0	0	0	0	0	0	0	0	0	0	0	0	0	0.00379120470837295	0	0	0	0	0	0	0	0	0	0	0	0	0	0	0	0	0	0	0	0	0	0	0	0	0.018000018000018	0	0	0	0	0	0	0	0	0	0	0	0	0	0	0.0613226059654631	0	0	0	0	0	0	0	0	0	0	0	0	0	0	0.167470525187567	0	0	0	0	0	0	0	0	0	0	0	0	0	0	0	0	0	0	0	0	0	0	0	0	0	0	0	0	0	0	0	0	0.028678686860286	0	0	0	0	0	0	0	0	0	0	0	0	0	0	0	0	0	0	0	0	0	0	0	0	0.00278600811006961	0	0	0	0	0.00693283195092664	0	0	0	0	0	0	0	0	0	0	0	0	0	0	0	0	0	0	0	0	0
rgs7bpb	0	0	0	0	0	0	0.0129738060395017	0.105879977764982	0	0.0332625948815519	0	0.346386473045914	0	0.0076260432427156	0	0	0	0	0	0.0350022401433692	0.077876399729664	0	0	0	0	0.0434562873853792	0.216813838839174	0	0	0.0589991386125763	0.714750248328352	0	0	2.24054627797464	2.25620481110052	1.76611148567055	0	0	1.16286574844683	1.51000377500944	0.0474809698290763	0	0	0.657623687874001	0	0.281491907107671	0	0.377987099438529	0.416143088607129	0	0	0.102402385693441	0.382239418027807	0.528439954843484	1.90641586313893	0	0	1.11455534856151	1.85063721949513	3.03125629110468	1.36194854961566	1.20063532149445	2.52955901816678	0.725253247590395	1.35718457669707	0.994211837172179	2.35747595257299	1.33730523092933	1.09519793700494	0.88685527409296	1.36603537703478	1.79633913273189	0.332047013109165	0.313972066408162	0.0253395499695925	0.250514644551401	0.619480616355207	0.403107169642051	0.552369966974059	0.0992807278402082	0	0.747887064094954	0.0603265712953219	0	1.41003123540392	1.19693860245612	1.13503694425818	0.447212581405202	1.67008700766295	2.22950298323124	1.77178514501659	1.28653780282766	2.07777550269523	0.456040459731368	0.279833954208164	0.740564454734413	0.430897792248676	2.24884040835815	1.51034131389555	1.97044562255031	0.588180176529613	2.03534043572317	1.78365040712535	1.44053455984546	0.7447043670651	1.21712403062301	1.27197431940679	1.42480845357401	0.0847816871555744	0.452035834296381	0.25120578778135	1.18697562505469	1.40775552398289	1.54205355475227	1.10208368909834	1.52382089656175	0.400102659830663	2.23116148293114	1.52900852681895	1.34647097569817	1.59928864822226	1.78002393254562	0.929875118828804	1.47544067550239	0.818861031200625	1.83730763768832	1.43574660513687	1.01827137733439	0	1.08447873915984	1.19542713147252	1.62386223250017	1.29771424054142	1.238176465402	0.800640512409928	1.22390614816908	1.75429340149127	1.15034581972903	2.51343181777929	1.65245803940752	0.39723724565439	0.334364752203759	1.08408187197535	0.484892889851318	0.120238553289727	0.141420712477549	0.356557573762848	1.70546713793267	1.10882601806578	1.58942422732975	0	2.11591565169156	1.36606823555138	0	0	0	0	0	0.0984930562395351	0.0192123227595576	0.0230479247152536	0	0	0	0	0.100443263728646	0	0	0	0.234944352057753	0.0260298718809706	0	0.0236195524988064	0	0	0.348705541568035	0	0	0.00427364672839522	0	0	0	0.903048685904117	0	0	0	0
c6	0	0	0	0	0	0	0	0	0	0.0217480332081222	0	0	0	0	0	0	0	0	0	0	0	0	0	0	0	0	0	0	0	0	0	0	0	0	0	0	0	0	0	0	0	0	0	0.0452284034373587	0	0	0	0	0.0219523546095554	0	0	0	0	0	0	0	0	0	0	0	0	0	0	0	0	0	0	0	0	0	0	0	0.0235162290498259	0	0	0	0	0	0	0	0	0	0	0	0	0	0	0	0	0	0	0	0	0	0	0	0	0	0	0	0	0	0	0	0	0	0	0	0	0	0	0	0	0	0	0	0	0	0	0.0684512531768462	0	0	0.0602606270899314	0	0	0	0	0.129617627997408	0	0	0.00737340780475216	0.0142187642187642	0	0.0907325748090079	0	0	0	0	0	0	0	0	0	0	0	0.267036957914975	0	0	0	0	0	0	0	0	0	0	0	0	0	0	0	0	0	0	0	0	0	0	0	0	0	0	0	0	0	0	0	0	0	0	0	0	0	0	0	0	0
ENSAMXG00000009027	0	0	0	0	0	0	0	0	0	0	0	0	0	0.0114126068219999	0	0.459657714162833	0	0	0	0	0	0	0	0	0	0	0	0.0885793145596315	0.0849632109296674	0	0	0	0	0	0	0	0	0	0	0	0	0	0	0	0	0	0	0	0	0	0	0	0	0	0	0	0	0	0	0	0	0	0	0	0	0	0	0	0	0	0	0	0	0	0	0	0	0	0	0	0	0	0.0488414800922127	0	0	0	0	0	0	0	0	0	0	0	0	0	0	0	0	0	0	0	0	0	0	0	0	0	0	0	0	0.0308111339113502	0	0	0	0	0	0	0	0	0	0	0	0	0	0	0	0	0	0	0	0	0	0	0	0	0	0	0	0	0	0	0	0	0	0	0	0	0	0	0	0	0	0	0	0	0	0	0	0	0	0	0	0	0	0	0	0	0	0	0	0	0	0	0	0	0	0	0	0	0	0	0	0	0	0	0
ENSAMXG00000009047	0	0	0	0	0	0	0	0	0	0	0	0	0	0	0	0	0	0	0	0.0113249257084874	0	0	0	0	0	0	0	0	0	0	0.166666666666667	0	0	0	0	0	0	0	0	0	0	0	0	0	0	0	0	0.0105502481945888	0.0436691549456806	0	0	0.0604960677555959	0	0	0	0	0	0.020871161133648	0.0102334767725661	0	0	0	0	0	0	0	0.034014646706872	0	0	0	0	0	0	0	0	0	0	0.0459801825413247	0	0	0	0	0	0	0	0	0.0984441164637668	0	0	0	0	0	0	0.0626589972054087	0	0	0	0	0	0	0	0	0	0	0	0	0	0	0	0	0	0.0559553510259767	0	0	0.0442078831497233	0	0	0	0	0.0103177878662815	0.00701699234867154	0	0	0	0.0587930953388834	0	0	0	0	0	0	0.0181833239609608	0	0.0252189940890986	0	0.0543037725956409	0	0	0	0	0	0	0	0	0	0	0	0	0	0	0	0	0	0	0	0	0	0	0	0	0	0	0	0	0	0	0	0	0	0	0	0	0	0	0	0.0580477384601096	0	0	0	0	0	0	0	0	0.0232742168226039	0	0
ENSAMXG00000009053	0	0	0	0	0	0	0	0	0	0	0	0	0	0	0	0	0	0	0	0	0	0	0	0	0	0	0	0	0	0	0	0	0	0	0	0	0	0	0	0	0	0	0	0	0	0	0	0	0	0	0	0	0	0	0	0	0	0	0	0	0	0	0	0	0	0	0	0	0	0	0	0	0	0	0	0	0	0	0	0	0	0	0	0	0	0	0	0	0	0	0	0	0	0	0	0	0	0	0	0	0	0	0	0	0	0	0	0	0	0	0	0	0	0	0	0	0	0	0	0	0	0	0	0	0	0	0	0	0	0	0	0	0	0	0	0	0	0	0	0	0	0	0	0	0	0	0	0	0	0	0	0	0	0	0	0	0	0	0	0	0	0	0	0	0	0	0	0	0	0	0	0	0	0	0	0	0	0	0	0	0	0	0	0	0	0	0
ENSAMXG00000009058	0	0	0	0	0	0	0	0	0	0	0	0	0	0	0	0	0	0	0	0	0	0	0	0	0	0	0	0	0	0	0	0	0	0	0	0	0	0	0	0	0	0	0	0.110889332446219	0	0	0	0	0	0	0	0	0	0	0	0	0	0	0.0216707279216031	0	0	0	0	0	0	0	0	0	0	0	0	0	0	0	0	0	0.0417773767149613	0	0	0	0	0	0	0	0.0318777932916372	0.0148995768520174	0	0	0	0	0	0	0	0	0	0	0	0	0	0	0	0	0	0	0	0	0	0	0	0	0	0	0	0	0	0	0	0	0	0.0211728597208771	0.0458597035355114	0	0	0	0.0821341743872791	0	0	0	0	0	0	0	0	0	0	0	0	0	0	0	0	0	0	0	0	0	0	0	0	0	0	0	0	0	0	0	0	0	0	0	0	0	0	0	0	0	0	0	0	0	0	0	0	0	0	0	0	0	0	0	0	0	0	0	0	0	0
ghrb	0	0	0	0	0	0.40873559194126	0	0.102785486689279	0	0	0	0	0	0	0	0	0	0	0	0.138627243123651	0.534032388521905	0.0488999946210006	0	0.105877245921079	0.146638316592126	0.0654442456080631	0.0616914242519963	0.108917329473235	0	0.0312693479090187	0.690550446065567	0	0.0399910381750894	0.587003389488229	0.517951713269871	0.769489786090602	0.197843505786923	0	0	0	0	0	0	0.128501670521717	0	0	0	0.0388550120852849	0.139705087642891	0	0	0	0	0	0	0	0	0.0110853812270112	0.0143223452885045	0	0	0	0	0.37202380952381	0.0532290320495959	0	0	0.171232876712329	0.0159517109805198	0.199435198257347	0	0.0843725215571793	0.0346237476174624	0.027647450766802	0	0	0.0920186444011655	0.0190538614555626	0	0	0	0	0	0	0.0720511108865144	0.0411974737407333	0.21065310795921	0	0	0	0	0	0.380836316551146	0.0293364876144926	0.0164050068080778	0.0976600818775151	0	0	0.0058597343665217	0.200136092542929	0	0	0	0.0738420840880863	0	0	0	0	0	0	0	0	0.200480250884331	0.0635990714535568	0	0	0.0188718413255581	0	0	0.0227608704182861	0.0277999763595183	0.0241070158648271	0.10673864321298	0	0.0563386629708504	0.0631669786049942	0.12385793253793	0	0	0.068289300217611	0.0544270321957564	0.0665527661756427	0.134183248218336	0.0305687000965971	0	0.0215555137662488	0.0550550896657162	0	0	0	0.0384514819201132	0.0740960284528749	0	0	0	0	0	0	0	0.120489186095548	0	0	0	0	0	0	0	0	0	0	0	0	0	0	0	0	0	0	0	0	0	0	0	0.0408016712364539	0	0.209837166358905	0	0	0	0	0	0	0	0	0	0	0
ENSAMXG00000009061	0	0	0	0	0	0	0	0	0	0	0	0	0	0	0	0	0	0	0	0	0.0162350840165598	0	0	0	0	0	0	0	0	0	0	0	0	0	0	0	0	0	0	0	0	0	0	0	0	0	0	0	0	0	0	0	0	0	0	0	0	0	0	0	0	0	0	0	0	0	0	0	0	0	0	0	0	0	0	0	0	0	0	0	0	0	0	0	0	0	0	0	0	0	0	0	0	0	0	0	0	0	0.027186545922154	0	0	0	0	0	0	0	0	0	0	0	0	0	0	0	0	0	0	0	0	0	0	0	0	0	0	0	0	0	0	0	0	0	0	0	0	0	0	0	0	0	0	0	0	0	0	0	0	0	0	0	0	0	0	0	0	0	0	0	0	0	0	0	0	0	0	0	0	0	0	0	0	0	0	0	0	0	0	0	0	0	0	0	0	0	0	0	0
si:ch211-22d5.2	0	0	0	0	0	0	0	0	0	0	0	0	0	0	0	0	0	0	0	0	0	0	0	0	0	0	0	0	0	0	0	0	0	0	0	0	0	0	0	0	0	0	0	0	0	0	0	0	0	0	0	0	0	0	0	0	0	0	0	0	0	0	0	0	0	0	0	0	0	0	0	0	0	0	0	0	0	0	0	0	0	0	0	0	0	0	0	0	0	0	0	0	0	0	0	0	0	0	0	0	0	0	0	0	0	0	0	0	0	0	0	0	0	0	0	0	0	0	0	0	0	0	0	0	0	0	0	0	0	0	0	0	0	0	0	0	0	0	0	0	0	0	0	0	0	0	0	0	0	0	0	0	0	0	0	0	0	0	0	0	0	0	0	0	0	0	0	0	0	0	0	0	0	0	0	0	0	0	0	0	0	0	0	0	0	0	0
ENSAMXG00000009069	0	0	0	0	0	0	0	0	0	0	0	0	0	0	0	0	0	0	0	0	0	0	0	0	0	0	0	0	0	0	0	0	0	0	0	0	0	0	0	0	0	0	0	0	0	0	0	0	0	0	0	0	0	0	0	0	0	0	0	0	0	0	0	0	0	0	0	0	0	0	0	0	0	0	0	0	0	0	0	0	0	0	0	0	0	0	0	0	0	0	0	0	0	0	0	0	0	0	0	0	0	0	0	0	0	0	0	0	0	0	0	0	0	0	0	0	0	0	0	0	0	0	0	0	0	0	0	0	0	0	0	0	0	0	0	0	0	0	0	0	0	0	0	0	0	0	0	0	0	0	0	0	0	0	0	0	0	0	0	0	0	0	0	0	0	0	0	0	0	0	0	0	0	0	0	0	0	0	0	0	0	0	0	0	0	0	0
ENSAMXG00000009080	0	0	0	0	0	0	0	0	0	0	0	0	0	0	0	0	0	0	0	0	0	0	0	0	0	0	0	0	0	0	0	0	0	0	0	0	0	0	0	0	0	0	0	0	0	0	0	0	0	0	0	0	0	0	0	0	0	0	0	0	0	0	0	0	0	0	0	0	0	0	0	0	0	0	0	0	0	0	0	0	0	0	0	0	0	0	0	0	0	0	0	0	0	0	0	0	0	0	0	0	0	0	0	0	0	0	0	0	0	0	0	0	0	0	0	0	0	0	0	0	0	0	0	0	0	0	0	0	0	0	0	0	0	0	0	0	0	0	0	0	0	0	0	0	0	0	0	0	0	0	0	0	0	0	0	0	0	0	0	0	0	0	0	0	0	0	0	0	0	0	0	0	0	0	0	0	0	0	0	0	0	0	0	0	0	0	0
efna5a	0	0	0.246418714679984	0	0	0	0.036426156894743	0	0	0	0	0	0	0	0	0.500323329249828	0.235028519126487	0	0	0.188012587569656	0.119686261020624	0	0	1.06974753958066	0.203169666051968	0.106092151461159	0.0146740912673056	0.132910754970942	0	0.253880503167251	0.28261209681028	2.15982721382289	0.00504015999483888	0	0	0.152088941613055	0	0	0	0	0.0216059252089293	0	0	0	0	0	0	0.119615551137043	0.269272973870038	0	0	0.0678527324295349	0.24847552850084	0.0836680053547523	0	0	0	0.207139129817513	0.123630873740486	0.0286069011288283	0.225059656808556	0	0	0.129048909536714	0.226196236039275	0.0703033694926314	0.111468582173647	0.380454412302257	0.439867831507474	0.0523730445999458	0	0.141711305727971	0.379344278338895	0.606163127447767	0.276530049359897	1.07245046636	0.683916371635411	0.456186296909797	0.200685436322212	0.496151655132745	0.302471059970997	0.19698999290836	0	0.34214923274704	0.203373638563921	0.192655663103919	0.225524912391313	0.212297211484054	0	0	0.508238948173756	0.194186069091403	0.203998368013056	0.0770238082140028	0.053497842166262	0.126742712294043	0	0	0.0126998461963136	0.124564888958683	0.0859660434128519	0.123445420610672	0	0.174301212043576	0.0797799494177206	0.488973644320571	0	0	0	0	0	0.0411865007125265	0.128628430619679	0	0.121211744099451	0.0985464400098546	0.198834436900875	0.132717524021872	0.745767767917071	0.297799379689896	0.551409918391772	0.401383609918428	0.549668746462413	0.482176448346292	0.069756897213212	0.259444565338723	0.0902781849055945	0	0	0.227504111081648	0.126421031137535	0.143102098488456	0.289026013066706	0.0409006271227119	0.934579439252337	0.0616205770882188	0.0732659530864618	0	0.158540946137117	0	0.0660077487600889	0.264826365435629	0.774388475146886	0.142913643525774	0	0	0	0.249500998003992	0.238231370306842	0.469087156393658	0	0	0.541330590591674	0	1.4024962095699	0	0	0	0.587469146601655	0.0060996437808032	0	0	0	0	0	0	0	0	0	0.061006857170746	0	0	0.0317720213878988	0	0	0.118161232737305	0	0.491642084562439	0	0	0	0	0.0583783534870384	0	0	0	0
ENSAMXG00000027579	0	0	0	0	0	0	0	0	0	0	0	0	0	0	0	0	0	0	0	0	0	0	0	0	0	0	0	0	0	0	0	0	0	0	0	0	0	0	0	0	0	0	0	0	0	0	0	0	0	0	0	0	0	0	0	0	0	0	0	0	0	0	0	0	0	0	0	0	0	0	0	0	0	0	0	0	0	0	0.0244598052021114	0	0	0	0	0	0	0	0	0	0	0	0	0	0	0	0	0	0	0	0	0	0	0	0	0	0	0	0	0	0	0	0	0	0	0	0	0	0	0	0	0	0	0.0543203706822095	0	0	0	0	0	0	0	0	0	0	0	0	0	0	0	0	0	0	0	0	0	0	0	0	0	0	0	0	0	0	0	0	0	0	0	0	0	0	0	0	0	0	0	0	0	0	0	0	0	0	0	0	0	0	0	0	0	0	0	0	0	0	0	0	0
cxxc5a	0	0	0.235404896421846	0	0	0	0.00478392849603916	0.671908525682578	0	0.409415567235313	0	0.391399356712332	0	0.0474432295958976	0	0	0	0.821018062397373	0	0.525848832470683	0.371116070135999	0.415541337149344	0.0539615901401382	0.479860954217347	0.622088160277694	0.859285209953637	0.47110051499404	0.68546853825604	0.525044725201487	0.956193297485744	0.675959863717898	2.15982721382289	0.035563901217708	2.44351134378832	1.18323776504865	1.52517433899828	0.0614043167234657	0	0.880204207376111	0	0.746051317206279	1.88953000007561	0.831645421791681	0.453991455678941	1.2684206117544	0.184597208890202	0.409584271963957	0.848123877576594	0.831791203936357	0	0	0.896458838321354	0.699380365678023	0.686374354044165	1.30663705324339	0	0.323404805795414	0.600466053041111	0.357498239837135	0.116740565226093	0.525843536658289	0	0	1.01423694260211	0.337970295648307	0.430103654157356	0.228072765421206	0.702302288537221	0.555867034601709	0.859809036821326	0.108695652173913	0.107719154620075	0.686317680971503	0.747557626188815	1.19245447740242	0	0.454267293909614	0.383237064708257	0.355386355430789	1.07196485062107	1.2746864418519	1.24820729182944	0.330378967995706	0.953398146211169	1.07368786119603	0.475485660256199	0.752246543020976	0.261996016589956	0.467420115767461	0.322360121261942	0.0723180838600501	0.993820937219709	0.157062306617035	0.0817333884113785	0.238818341842715	0.103698737104318	0.404039563102789	0	0.0996895448196848	0.383285899026301	0	0.323971261393353	0.17165613842351	0.984044461423942	1.86333034714436	0.199876076832364	0.227125151775673	0.111457868925546	3.64845726628934	0	2.63976018671166	1.18338560718135	0.840998706533187	2.73961148896914	0.31109151583886	0.575142530241723	2.20102989953644	0.486576262973778	1.08544846601584	0.267115114691618	1.49421541443083	0.604190020556704	0.285772753949933	0.579651564090478	0	0.483879586200781	0.530143461768857	0.461825906525681	2.06782464846981	1.04458838402979	0.204625435012545	0.467795404161159	0.586408446902287	0.668442811644409	0	1.49944945200602	1.43207774900431	0.265280186514288	0.903170840820264	0	1.17103254307215	0.723054080175592	1.76810900278873	0.785138371635339	0.350343067451719	0.966289740912498	0	1.07102830574667	1.26038644179235	1.05356195763591	0	0.548916579162936	0.596587519389094	1.21782343583118	0.28254972875226	0.230866729935017	0.0855958596055896	0.375800398489403	0	0	0.0291084350878038	0	0	0.0787147456332995	0	0.083776864638546	0	0	0	0.841127863720667	0	0	0	0.0390306858854315	0.38296568627451	0.374218917288905	0	0	0.0168802647925226	0	0	0	0.267545121308603	0	0	0.0202098591777012	0
ENSAMXG00000028460	0	0	0	0	0	0	0	0	0	0	0	0	0	0	0	0	0	0	0	0.00810887954745965	0	0	0	0	0	0	0	0	0	0	0	0	0	0	0	0	0	0	0	0	0	0	0	0	0	0	0	0	0	0	0	0	0	0	0	0	0	0	0	0	0	0	0	0	0	0	0	0	0	0	0	0	0	0	0	0	0	0	0	0	0	0	0	0.0951293759512938	0	0.0423178703374309	0	0	0	0	0	0	0	0	0	0	0	0	0	0	0	0	0	0	0	0	0	0	0	0	0.25120578778135	0	0	0	0	0	0	0	0	0	0	0	0	0	0	0	0	0	0	0	0	0	0	0	0	0	0	0	0	0	0	0	0	0	0	0	0	0	0	0	0	0	0	0	0	0	0	0	0	0	0	0	0	0	0	0	0	0	0	0	0	0	0	0	0	0	0	0	0	0	0	0	0	0	0	0	0
ENSAMXG00000005583	0	0	0	0	1.67152298089397	0.352995163966254	0.0296334929590821	0.405738538460923	0.386249517188104	0.590165806161783	0.527043959649646	0.413051457619519	0	0.0076260432427156	0.0335649674318284	0.0702901241003636	0.0573578672050659	0	1.08260257659413	0.393015501038394	0.468131279867097	0.127340145315529	0.109847860712913	0.647427178800268	0.317662045373148	0.754991880184245	0.360988541263615	0.271747817042525	0.642149877781474	0.766449219417744	1.28350399899143	0	0.125271198548476	1.479607652164	0.470640168839007	0.429224201085987	0.125478386347952	0.175944823703287	0.282661541070722	2.02319294110657	0.370252093486146	0.508802279434212	0.856524771305407	0.584172674064983	0.761113544028379	0.103769962746583	0.201191051022051	0.690390664258331	0.578937258277714	0	1.02970772887848	0.678804098333204	0.612823140137473	0.936083857309904	1.57010670330036	0	1.23995293532457	1.06614025298084	1.07497468363611	1.03954978670032	1.00547999234485	1.28259542922199	1.29778640369318	1.47199426282014	1.15231104762426	1.15476010438783	1.05970205643369	1.08643800936283	1.44415780074087	1.21422085471504	1.48639105975212	1.74428757839217	1.049705891872	1.17292650885477	1.25336464700304	2.07760674390178	0.568631226308645	0.990624005554181	0.814967628278989	0.716321409023722	0.922220725204381	0.393151684364938	0.561810348194124	0.361036006346376	1.03123415280309	1.29797011652536	1.17898060570123	0.657000447569268	0.638516176121457	0.309584264251726	0.736552489615487	1.4623659219354	1.19780216210821	1.02923131575139	1.12458402743079	1.04789810602907	0.647340908019841	0.515676567656766	0.868075737318752	1.35694166737728	0.792054345769672	1.23964638323752	1.12835603735334	1.24891052348047	1.45147959868866	1.20341551238725	1.30922024321227	0.830135518315866	0.693054456304127	0.885892638569107	1.15914914425628	1.31032026643148	1.25912032834052	0.906257874206665	0.78338478344609	1.77695126148588	1.09801573363202	0.793899307020213	0.195756009709498	0.965674592480369	1.28866370649274	1.27034149478784	0.990608917534416	1.66134163281596	1.00435205428104	1.09307141578202	0.88069816907274	0.427456118145068	4.13564929693962	1.07022411120776	0.842495993134742	0.984816081937262	0.856430746141627	1.2140367058739	3.4469696969697	0.993096184177856	1.32115723808138	0.886856536470787	1.83608040598085	0	0.621334059176854	0.484203157291959	0.803592617949281	0.868742185734207	0.475689439631609	1.04928348793603	0.118747921911367	2.3696550868076	1.06217515007339	1.4352613208206	0.677231477719085	1.56635509191116	0.467246051770863	0.329511005667589	1.84933845795237	0.125866515248302	0.0440451021846371	0.115976990165151	0.402695749076815	0.00819355134734759	0.0613092155079275	0	0	0.0439095288068464	0	0.0737943052278629	0.428701561440146	0	0.137902590543141	0.736849233530781	0.0904852252657149	0	0.0832361897297712	0.0232039725882068	0	0.569650835953509	0.193888630370715	0	0.162143710959416	0.0664540138224349	0	0	0.866174711143536	0	0.230750360830974	0.065245946837821	0.479846449136276
ENSAMXG00000005616	0	0	0	0	2.18024035192704	0.0917692187686406	0.104475393567131	0.882153520102639	0	0.112739367590682	0	1.36119657234637	0	0	0	0.116633513405321	0	0	1.08260257659413	0.0270072495755183	0.184787816058719	0	0	0.148971352808855	0	0.169896463998124	0.065566191472033	0.108949660231027	0.133621794728285	0	1.44834246437984	0	0	0	0.344202212331504	0.0415658694332909	0.134388619514669	0.243196575792213	1.94577655393696	0	0.213192091691026	0	0	1.11023396776338	0.79130983017161	0	0.527487262723033	0.735458697739458	0.259484632073445	0	0	0.686562812882313	0.413093275819081	1.07688217480639	0.309549605324253	6.94444444444444	0.559652353804451	1.11850252428169	1.19572801810434	0.655880966082348	0.834287119516098	0.751226165207144	3.27299946190693	0.921117898930854	1.92531177489406	0.688694031829285	0.986051206934706	0.878817599969168	0.988445709251455	1.28868518893489	0.817113718541064	0.80056862634183	1.02515568950954	0.685726356831067	0.638864195654291	1.16929716634034	0.957229146779727	0.812874448094484	0.646084917776901	0.5795258968397	0.782868473249192	1.78498508527418	0.0397759816712276	0.0822152065245988	2.68875283013182	2.01465102178878	2.34925158964076	0.589665657001151	7.87537202514381	3.13634858760993	2.09669005489326	1.22047260571089	2.0917899388707	1.24503464109065	1.90209389807821	1.45170258116972	2.58875105384618	1.2242551349767	0.509492391721716	1.57015040534641	0.169641109347968	1.60730328994199	1.96683502640811	1.21627687980236	1.09876621660442	1.3619728464641	4.20876556024957	0.332941811339721	1.15159822815956	0.971445757049838	0	0.786442615131765	3.17913784013928	1.30438608901999	2.62935937081874	0.749380370805215	2.31512252135248	0.931506012117641	2.16060905468845	1.69499489936834	5.25656228646876	1.96349026614203	0.977743605192358	5.45016913164445	2.38571037867669	1.54377366788834	1.44874528678608	1.39451571959108	5.04540867810293	5.11912508042962	10.998160692236	4.61065536269935	3.33864484961581	7.97963371263388	5.81022575016001	1.5734988333118	0.737311880766528	1.50869441524663	0.559818267875595	0.55666889334224	0.697856062755168	0.152592066466181	1.50280022634842	1.25600955374432	0.0628298567479266	1.08475509050235	1.38901874526835	2.93540710785137	2.2073755648687	2.41180554327199	5.448549567497	5.28181424767218	0.951185977004016	0.449948827529948	0	0	0.041988579106483	0	1.03464173753264	0.0521257397040481	0.0581951496363229	0.140323304894477	0	0	0	0.0600884555050274	0	0	0	1.15690404159754	0.0300284068729018	0	0.0323036739315071	0.0775108803562592	0	1.11166973437037	0	0	0.0569879886438363	0	0	0	0.561864552077441	0	0.0282346297734171	0.0665770096270356	0
ecscr	0.646746863277713	0.418120877476608	0.0821395715599948	0.683060109289617	0	0.269319731889624	0	0	0	0	0	0	0	0	0	0	0	0	0	0	0	0	0	0	0	0	0	0	0	0	0	0	0	0	0	0	0	0	0	0	0	0	0	0	0	0	0	0	0	0	0	0	0	0	0	0	0	0.0265935899210035	0	0	0	0	0	0	0	0	0	0	0	0.173155808804564	0	0	0.0228325356267347	0	0	0.185113196719794	0	0.03637104283054	0	0	0	0	0	0	0	0.0103324571409678	0	0	0	0	0	0	0	0	0	0	0	0	0	0	0	0	0	0	0	0	0	0	0	0	0	0.0367255499651107	0	0	0	0	0	0	0	0	0	0	0	0	0	0.0230792310000231	0.00881190806007606	0	0	0	0.0501652946458581	0	0.0508378070603547	0.0271336552375274	0	0	0	0	0	0	0	0	0	0	0	0	0	0	0	0	0	0	0	0	0	0.450326474039632	0.271015169783747	0.325370447173976	0	0	0	0	0	0	0	0	0	0	0	0	0	0	0	0	0	0	0	0	0	0	0	0	0	0	0	0	0
dnajc18	0	0	0	0	0	0	0	0	0	0.0124442807330179	0	0	0	0	0	0	0	0	0	0	0.0317912676200262	0	0	0	0	0.012437749065925	0	0	0	0	0	0	0.00364264753451044	0	0	0	0	0	0	0	0	0	0	0	0	0	0	0.0115882106180456	0	0	0	0	0	0	0	0	0	0.0108859062776578	0	0.123064805926801	0	0	0.147095597428769	0	0.0145275037762175	0	0	0	0	0.0311337349585143	0	0	0.00315295289803666	0.022678462490957	0.0324002073613271	0	0	0.00476184127068782	0.0508703924142071	0	0	0	0	0	0	0.0111093336177323	0.0190405468445054	0	0	0	0	0	0	0	0.193240455776021	0	0	0	0	0.0749731970820432	0.0995173408966512	0	0	0.0253724678277108	0	0	0	0	0	0	0	0	0.00699254734304179	0	0	0	0	0	0	0	0.0203263279705806	0.0732182342690624	0.0157604412923562	0	0	0	0.0170996877597015	0	0	0.0133430292679347	0	0.010083959042992	0.0270949841765292	0	0	0.00772936703440419	0.0163901645900328	0	0	0	0	0	0	0	0	0	0.143151626202474	0	0	0	0	0	0	0	0	0	0	0	0	0	0	0	0	0	0	0	0	0	0	0	0	0	0	0	0	0	0	0	0	0	0	0	0	0	0	0	0
si:ch211-59d17.3	0	0.13794869269211	0	0	0	0	0.0125358551602418	0.313598960910845	0	0.260003437050768	0	0.615670052256989	0	0.0108763747737714	0.0450700842629048	0	0.109288272077507	0.731850117096019	0	0.193874380628483	0.324363097138129	0.047675122644253	0	0.300237187378029	0.185092638865752	0.118727581681927	0.0641917480190953	0.0602295521159341	0	0	0.653554753878322	0	0.0337272678214883	0	0.436286718356946	0.409098790627803	0.130458781789652	0.351889647406573	2.04306995582294	0	0.110377141008193	0	0	0.605391727160689	0.437704261988928	0.320769847634322	0	0.250507160800471	0.0632496953272046	0	0.689845474613687	0.435926867650509	0.202701110142126	0.496704796770767	0.309549605324253	0	0.20228992191609	0.491682939013598	0.637308189544421	0.348739631900465	0.351662742044992	0.27875341472933	0	1.21231714196602	0.664003678538014	0.617657453218215	0.571843526261609	0.630825501638875	0.337246209337158	0.489471390842381	0.707389908932055	0.992643797686236	0.301053693118955	0.441707064773326	0.079039036463327	0.77106947335955	0.369975217959504	0.426224926003426	0.311692699448478	0.217689807356228	0.497415570961695	0	0.202240251127087	0.0449575600633002	0.631064419927249	0.637911022213103	0.717497444976126	0.392707956460533	1.2389142945435	1.27658733852705	0.168259523489029	0.914377982746343	0.675225360243762	0.496880107205839	0.584066324729674	0.523234312150147	0.720953906226146	1.19183829138063	0.315637325044685	0.658412356716981	0.365889070940349	0.348093049251733	1.7673607771036	0.622610200561788	0.36989982148122	0.435085276714236	0.465525993005425	0	0.0863707030575229	0.196633632216454	0	0.299646625249933	1.00375691321838	0.371539964111682	0.823366694362759	0.292033896802634	0.448828231507659	0.9363277832009	0	0.465451817468441	0.930099320847323	0.442124054895281	0.497706371927231	0.617551462062753	0.670257046584371	0.613250220494079	0.770592440533682	0.0984009840098401	0	0.527093637118494	0.666859594704615	0.71403245191446	0.743802460587837	1.1576372437147	0.934579439252337	0.780588130675898	0.734522782150772	0.785693629060478	0.559693307887652	0	0.0957505888661215	0.161304514252831	0.234857558890533	0.584443996351986	0	0.499043966830949	0	1.06831875917417	0.738272076174677	0.731567989610262	2.11154014094341	1.26482639115799	0.517759138448794	0	0	0.0709219858156028	0	0	0.164214398318445	0	0.0330746370030474	0.089126559714795	0.035196395889061	0	0	0	0.126492612831411	0	0	0.365233669946998	0	0	0.0290314456569291	0.0214707461084273	0	0.843324399297799	0	0	0.0625218898032632	0.408496732026144	0	0	0.332104466445772	0.0709421112372304	0	0	0
hnrnph1l	0	0.381434873493915	0.0821395715599948	0	0	0.0917692187686406	0.0568036092403395	1.23326600888536	0	0.780217254920508	1.97839965110052	0.601570335679185	0	0.1119861483712	0.0207975442259778	0.063646836433995	0.996213172381893	0	0	0.525110233633937	0.481735560905904	0.379572270358989	0.518144814622156	0.254848598729934	0.625064677494202	0.376674082799184	0.757964138340783	0.408430507556795	1.27466832819142	0.67339554116593	0.355203482927535	0	0.487947349391525	0.758312232471212	1.19438991110635	0.598591908543572	1.60874976961537	0	0	2.26500566251416	0.491825567457661	0.495515583965116	0.285428856857428	0.258871537774247	0.348480624477279	0	0	0.594766110469646	0.554525870854584	2.31235738429061	0	0.361962928262246	0.281281018918236	0.850262953419974	0	0	0.215373349701708	0.438677007611192	0.361525629315554	0.341737296403769	0.101725260416667	0.234312760672946	0.620099359073787	0.511464822672333	0.604572250892856	0.628692319827531	0.68891709480827	0.720864570293391	0.375352031723551	0.492203395808438	0.476061047978842	0.441345908869479	0.592987742426791	0.469271644974633	0.016300449892417	1.20823221468021	0.785608808865456	0.33356227924528	0.320293464798532	0.209734364089611	0.843220129492962	1.24026129076174	0.153088002838189	0.121692215114796	0.612980625956378	0.484963911315452	1.04139214403941	0.772631726121575	0.429446184521234	0.47147756775086	0.126720227082647	0.316492350941979	0.13785117587053	0.299587976211675	0.351384469420763	0.447388065296911	0.986472558379785	0.365925058548009	0.512627594445674	0.386135519012542	0.183504162024177	0.543547970949362	0.127058345192112	0.459978333160198	0.756554970357739	0.603937673632081	0.687937722145331	1.08500615821403	0.710533165139725	0	0.535102739726027	0.371118964118481	0.642819293364161	0.79722727517349	0.325891204299585	0.701720042079793	0.757159610923756	0.45366107376086	0	0.4574959176598	0.312380251228088	0.581727064171486	0.785102152710093	0.477715837179343	0.780336654765676	0.275201574155563	0.565650118384824	0.178731009830206	0	0.840929995695064	0.604835744844039	0.4784852817221	0.790971677505259	0.32602086554674	7.77903600918038	0.462568841493509	0.537743768620155	0.465658030491407	0.785521730841251	2.23114680946006	0.751474923297691	1.83472555899349	1.65394192145501	1.12247081326555	0.280980238787923	0.646097645531063	0.449705547346045	0.420285821010019	0.176006758659533	0.367946759569354	0.677231477719085	0.672770500695047	0	0.828447863708237	0	0.153403361008406	0.406409685785451	0.20909220078018	0.783534406150483	0.0644814780391826	0.127318272176498	0.468093313454258	0.24975024975025	0.0749741525213882	0	0.215874315056554	0.0478920322026025	0	0.0931029346044987	0.202012550288813	0.485420753374777	0	0.30258346630661	0.156178206637598	0.577834277129319	0.831892295754699	0.153313096004661	0.440567450876729	0.24614018543462	0.700876096674972	0	0	0.513264026140008	0.231791139231039	0.336320995681108	0.444637537038003	0
hbegfb	0	0.105683667646002	0	0	0	0	0	0	0	0	0	0	0	0.0385196076774437	0	0	0	0	0	0.00472668421211846	0.00732807421873569	0	0	0.105877245921079	0.056531349459843	0.0148884852455111	0	0.0851269945279896	0	0.0589622641509434	0	0	0.0981923864241763	0.525265258955773	0	0.0918459192858061	0	0	0	0.829875518672199	0.251639288419883	0	0	0	0	0.300372461852697	0.892060660124889	0.0141301330196862	0	0	0	0.0508145573543909	0	0	0	0	0	0.0541789818698606	0.0658721715677911	0	0	0	0	0	0.0248886234102392	0.0753046071358646	0	0.179309161073428	0.0858361730800594	0.014875838811361	0	0	0.236817481108081	0.029372198626556	0	0.460532375425992	0.0951469262007297	0.00408376621255186	0.0587263016732496	0.309618759065984	0	0	0	0	0.048516522755222	0.0413941551452935	0	0	0.0465835615927851	0.146010980025698	0	0	0	0	0.203088297278952	0.0917435073373656	0	0	0.0643203461978314	0	0.0620039682539683	0	0	0.111811545217501	0.0417102886769079	0	0	0	0.285143997718848	0	0.285910338517841	0.189341792051202	0	0.0289670355135855	0.0743491609629595	0	0	0	0	0.0324010556316785	0	0	0	0	0	0.0961651879508419	0.115644098052859	0.408182072769606	0	0	0	0	0	0.0106971320988843	0	0	0	0.0309028260634435	0.282294489611563	0	0	0.0583090379008746	0	0	0	0	0	0	0	0	0	0	0	0	0.34041394335512	0.113960113960114	0	0	0	0.0438763357047156	0	0.389495108314491	0	0.987822618599391	0	0.0397176876597694	0.100635006893498	0	0.204208067628927	0	0	4.25170068027211	0	0	0	0.134596748142565	0	0	0.188530287289305	0.319911006516703	1.05268698352545	0	0.163157824010059	0.22189349112426	0.587766850662192	3.90383417003657	0.424190111023695
pfdn1	0	0.150269829848979	0	0	0	0.0917692187686406	0.0544669301307723	0	0	0.142237802974237	0.618429189857761	0.236183278223902	0	0.19429927140781	0.0484193503091575	0.0246568992469783	0.0890364243871094	0	0	0.0876028224134755	0.112995382149397	0.169218783759299	0.150472713047053	0.300237187378029	0.175492475760102	0.297306459380144	0.0675322838225271	0.196590156680046	0.482430199317445	0	0.439277451073139	0	0.0920248030949012	0	0.221613230349356	0.269462610039379	0	0	0	0	0.134237658759337	0	0	0.0475918522748905	0	0.103769962746583	0	0.0585388919322279	0.267959198265552	0	0.715307582260372	0.073775692384873	0.131613582521716	0.184958798852968	0.614892701223636	6.94444444444444	0	0.358653648765482	0.230453856021545	0.210532151487891	0.392700239830907	0.64883029195777	0.915205661977903	0.160983933803406	0.286221749631682	0.121417502004923	0.0697231910744163	0.155098152773218	0.112794949568777	0.150516494941699	0.0426985482493595	0	0.178812986266138	0.171690767507511	0.485665246383822	0.325489047293558	0.360378418970583	0.23392055112469	0.0457357654168642	0.265751344879371	0.126926103622471	0.146250146250146	0.0504844715683383	0.689341221264928	0.283464653902761	0.204560258601787	0.0867246944539453	0.176537533403332	0	0.126020768222603	0	0.672818199111397	0.287604256542997	0.506284327986847	0.208429305970773	0.224899586224361	0.152806220175048	1.51699029126214	0.269317202132248	0.373691106620808	0.265035457792467	0.12738409150155	0.34331227684702	0.342215312929683	0.314657314043007	0.199876076832364	0.306591270818898	1.48355331287676	0.552794773745566	0.252206809583859	0	0.11754923112996	0.477835587253691	0.284624646514643	0.22620397896281	0.492225630283706	0.10683465243448	0.109682797350064	0.296991476344629	0.318171482518855	0.257301705019288	0.161606544712962	0.260014509691595	0.229052529813943	0.16272356221921	0.541593817928361	0.423693549719485	0.337810665910452	0	0.241631971141409	0.153414915515211	0.213296199266931	0.143417772431518	0.201389003088356	0.800640512409928	0.384766823544269	0.566335900939608	0.286052097241266	0.479176435962597	2.23114680946006	0.227847122193731	0.140027927481052	0.384759541065616	0.506685719322519	0.241319238176414	0.968628130084112	0.357500357500357	0.197785462060164	0	1.09572887671424	0	1.01313840510854	0.456725279744234	0	0	0.0319872051179528	0.0764271731205893	0.571405316523084	0.394228494835607	0.0202755307813107	0.0923712759982238	0.161959056750453	0	0.233474804876012	0	0.0316900251872751	0.414547561818239	1.5040172368042	0.0879008022108423	0.0344939394148448	0.0568103400036504	0	0.0817434463212381	0.0410747642962108	0	0	0	0	0.069324411212012	0	0	0	0.0269041405472302	0.072928821470245	0.0748929419846055	0	0.227066303360581
slc23a1	0	0	0	0	0	0	0	0	0	0	0	0	0	0	0	0	0	0	0	0	0	0	0	0	0	0	0	0	0	0	0	0	0	0	0	0	0	0	0	0	0	0	0	0	0	0	0	0	0.0194300014766801	0	0	0	0	0	0	0	0	0	0	0	0	0	0	0	0	0	0	0	0	0	0	0	0	0	0	0	0	0.0382381394850852	0	0	0	0	0.0308870768470472	0	0	0	0	0	0	0	0	0	0	0	0	0	0	0	0	0	0	0	0	0.00647749782032198	0	0	0	0	0	0	0	0	0	0	0	0	0	0	0	0	0	0	0	0	0	0	0	0	0	0	0	0	0	0	0	0	0	0	0	0	0	0	0	0	0	0	0	0.146817007282124	0	0	0	0	0	0	0	0	0	0	0	0	0	0	0	0	0	0	0	0	0	0	0	0	0	0	0	0	0	0	0	0	0	0	0	0	0	0	0
ccnjl	0	0	0	0	0	0	0	0	0	0	0	0	0	0	0	0	0	0	0	0	0	0	0	0	0	0	0	0	0	0	0	0	0	0	0	0	0	0	0	0	0	0	0	0	0	0	0	0	0	0	0	0	0	0	0	0	0	0	0.00675078140294739	0	0	0	0	0	0	0	0	0	0	0	0	0	0	0	0	0	0	0	0	0	0	0	0	0	0	0	0	0	0	0	0	0	0	0	0	0	0	0	0	0	0	0	0	0	0	0	0	0	0	0	0	0	0	0	0	0	0	0	0	0	0	0	0	0	0	0	0	0	0	0	0	0	0	0	0	0	0	0	0	0	0	0	0	0	0	0	0	0	0	0	0	0	0	0	0	0	0	0	0	0	0	0	0	0	0	0	0	0	0	0	0	0	0.0083148397439362	0	0	0	0	0	0	0	0	0	0	0	0	0	0
fabp6	0	0	0	0	0	0	0	0	0	0	0	0	0	0	0	0	0	0	0	0	0	0	0	0	0	0	0	0	0	0	0	0	0	0	0	0	0	0	0	0	0	0	0	0.123731749566939	0	0	0	0	0	0	0	0	0	0	0	0	0	0.00702906659618856	0	0	0	0	0	0	0.0259978327212451	0.0520773661351304	0	0	0.0381970970206264	0	0	0	0.00802410440964658	0	0	0	0	0.0502391382982999	0.0470238599065166	0	0	0	0	0	0.0124468209574593	0	0	0	0	0	0	0	0	0	0.0641827925933057	0	0	0	0	0	0	0	0	0.0259441139320946	0.0102714328854304	0	0	0	0	0	0	0	0	0.0316550861809721	0.0362426518023471	0.310269934843314	0	0	0	0	0	0.0373648792553927	0	0	0	0.0448008601765154	0.0158341342766255	0	0	0	0	0.0116485764274748	0	0	0	0	0	0	0.135275895188236	0	0.0209920859835842	0	0	0	0	0	0	0	0	0	0	0	0	0	0	0	0	0	0	0	0	0	0	0	0	0	0	0	0	0	0	0	0	0	0	0	0	0	0	0	0	0	0	0	0	0	0
pwwp2a	0	0	0	0	0	0	0.00343365087736647	0	0	0	0	0	0.664937828313053	0	0	0	0	0	0	0.0123215834713351	0	0	0	0	0	0	0.0510001122002468	0	0	0.0236677427600375	0	0	0	0	0	0	0	0	0	0	0	0	0	0	0	0	0	0	0	0	0	0	0	0	0	0	0	0.0167122242231382	0.0161026757612152	0	0	0	0	0	0	0.0274565363030323	0	0.110815602836879	0	0	0	0	0	0	0	0	0.0114295772313678	0	0	0	0	0	0	0	0.0581855420565098	0	0	0	0	0	0	0	0	0	0	0.0278706800445931	0	0	0	0	0	0	0	0.0149622528194224	0	0	0	0	0	0	0	0	0	0	0	0.117000117000117	0	0	0	0.032052365884882	0.0100834099672491	0	0	0	0	0	0.0142059961914554	0	0	0	0.0197418554975145	0	0	0	0	0	0	0	0	0	0	0	0	0	0	0	0	0	0	0	0	0	0	0	0	0	0	0	0	0	0	0	0	0	0	0	0.0261083653813518	0	0	0	0	0	0	0	0	0	0	0	0	0	0	0	0	0	0	0	0
adra1ba	0	0.0877439281201741	0	0	0	0	0.062204905854611	0.0580821281291747	0	0.231473881800837	0	0	0.664937828313053	0.0625830959291299	0.0311072952828897	0.0623589129594293	0.0430435213043909	0	0	0.180319002878441	0.107984068501533	0.618965484988845	0.0902755208897555	0.105877245921079	0.155836060464391	0.314871073420233	0.285043471769884	0.100188730639955	0.378585802719903	0.135204888698615	0	0	0.0928773485052652	0	0.205457077967258	0.172318371307679	0.456770731931556	0	0	0	0.427243152305861	0	0	0.358931153965083	0	0	0.362476439031463	0.300947169819118	0.334872357139206	0	0	0.30118362553491	0.34015825517643	0.741834659344098	0.309549605324253	0	0	0.256040315105271	0.166644458479829	0.178141847445783	0.223723366420051	0.40267537401865	0.619961356549693	0.311015419729823	0.292551219044765	0.134686925831013	0.0926497976607337	0.167407617528906	0.0947530955493848	0.368159615293215	0.190114068441065	0.321306627776196	0.248103684695049	0.0600951995637038	0.100647751594751	0	0.220665207731157	0.259439285142056	0.194318021757036	0.188019760294832	0.220785802145119	0.505224380244515	0.284758456222091	0	0.275665428803883	0.413084496356106	0.322949131342917	0.110775421258801	0.706637791956402	0.890047950696132	0.241188004892824	0	0.472360944489884	0.319286778176159	0.684857812575392	0.358184349193314	0.355333891751122	0	0.153954651978618	0.217086574159661	0.24998875678792	0.153644905083081	0	0.132373495384884	0.446029621453512	0	0.772273443237232	0.232318395877444	0.247157686604053	0	0.506482982171799	0.159689924391276	0.316709769831487	0.334553371008728	0.469250221071391	0.0499363311777484	0.0857317896169625	0.19315087014467	1.08544846601584	0.159638106092307	0.402886699909385	0.273978679725216	0.172336027455494	0.109418767507003	0.278032641032057	0.631440585295037	0.251480261447395	0.129617627997408	0	0.275054379346268	0.419338165273777	0.36164623931023	0.151732361852109	0.248277447090699	0	0.181874979218513	0.195604487477095	0.257896552951176	0.341788473768422	0	0.312037552438739	0.274838720988869	0.205250302744197	0.449225396995968	0	0	0.601552735443581	0.204498072535599	0	0.396766521577177	0	0.204813108038914	0.539636285143813	0	0.394073139974779	0.0433839479392625	0.0542770299609205	0.0770546625776326	0	0.0735957763547912	0.0716005548307324	0.181778521049953	0.311134585734536	0.0634164989823282	0	0.146262347940733	0.312029267838249	0.332270069112174	0.135716096235634	0	0.152284337575106	0	0.152576110655576	0.183204939778535	0	0.0778666035688692	0	0	0.148999723876816	0	0	0.650575759547199	0.20517144470041	0.234509883114887	0.219481983548801	0.18885983304472	0.219490781387182
havcr2	0	0.0544763191440681	0	0	0	0	0	0	0	0	0	0	0	0.176553672316384	0	0.0165940400845632	0	0	0	0	0	0	0	0	0	0	0	0	0	0	0	0	0.00713869630272641	0	0.101001939237233	0	0	0	0	0	0	0	0	0	0	0	0	0	0	0	0	0	0	0	0	0	0	0	0	0	0	0	0	0	0	0	0	0	0	0	0	0	0	0	0	0	0	0	0	0	0	0	0	0	0.0370633932277768	0	0	0	0.0303917188644438	0	0	0	0	0	0	0	0	0	0	0	0	0	0	0	0	0	0	0	0	0	0	0	0	0	0	0	0	0	0	0	0	0	0	0	0	0	0	0	0	0	0	0	0	0	0	0	0	0	0	0	0	0	0	0	0	0	0	0	0	0	0	0	0	0	0	0	0	0	0	0	0	0	0	0	0	0	0	0	0	0	0	0	0	0	0	0	0	0	0.222511358952828	0	0	0.606354596167839	0.0518909045622483	0.0934230194319881	0.15812955151538	0.144395759502684	0
havcr1	0	0.334224598930481	0	0	0	4.06655305588375	0	0	2.46741593712736	0.102063288623419	0	0	0.375248602198957	0.00835874391483443	0	0.0165940400845632	0	0	0	0.00583762982888739	0.0476725197022981	0	0	0	0	0.0673894509715085	0	0	0	0	0	0	1.450409992244	0	0	0	0	0	0	0	0.0500583080185873	0	0	0.0509061290979434	4.07797268748318	0.532141336739038	0	0.0108841168083416	0	0	0	0	0	0	0	0	0.658915480541826	0.00400873583713629	0.0333980206717707	0.114105753212077	0.0612264890282132	0	0	0	0	0.0552382425400753	0	0.0607976653696498	0.0370845602142004	0.0640557541283934	0	0	0.00392653453877944	0	0	0	0.0338777487558397	0.0300193024114506	0.0354858019438225	0.0815355819523845	0	0	0	0	0	0.073247356514918	0	0	0.0290263966050726	0	0	0	0	0	0	0	0	0.849184782608696	0	0	0	0	0	0.014002660505496	0	0	0	0	0	0	0	0	0.0257504779186618	0	0.089314369767422	0	0.0869141983034348	0	0	0.0653839949517931	0.0112393393903427	0	0	0.102475815707493	0	0	0.0275247960759287	0	0	0.042381652288773	0.0335696637662477	0.031673797146977	0	0	0	0.028754941156369	0	0	0.0722032087105951	0	0	0.0807102502017756	0	0.0273980859697142	0.0294010419729275	0	0	0	0	0	0.870322019147084	0.0663064018831018	0	0	0.357142857142857	0.0713648528099911	0	0.258312851089758	0.238481350758371	0.00860751125862473	0.0909336583340966	0	0	0.0787147456332995	0	0.0181990650054293	0	0	1.68651780872399	0	0.0549645167172151	0	5.71881587044858	2.27094463578867	4.49223119672885	2.08618297018115	2.78975591646023	1.92795810383514	12.4100610753896	7.49294852202272	12.4619821408871	9.1206861698393	5.43912261014889	3.2656471516727	5.34692018953663	2.95801332976657	8.19703146594679
timd4	0	0.105683667646002	0	0	0	0.055740427975006	0.0790780596982922	0.658969879264903	0	0.168928449390395	0	0	0	0.368514150943396	0	0	0	0	0	0.0346828874783532	0.38377308944357	0	0	0	0.255069764617168	0.661826464015245	0.497160647504307	0.0243329618189256	0.0775091654588155	0	0.502265331318101	0	0.0880970496343589	12.6362175520005	9.04407751535334	10.3259351600758	29.6761907028189	5.64340371418242	6.11765800107033	6.87474185068786	45.354404603156	46.4710784277972	39.6870156237861	21.5201779220356	25.3358399825794	22.1967283957617	44.6982510882764	0.0184929990529807	0.213025513748777	0	0	0	0.275466383068305	0	0	0	0	0.0153534992727741	0	0	0.105148048452221	0	0	0	0.0745984393990894	0.11994716756931	0	0	0.0813458634664742	0	0	0	0.0461491003196975	0.0298445991721108	0.121105390362868	0.336326640433189	0.0388102334823646	0.159313465174076	0.0644851972609248	0	0	0	0.02007766039039	0	0.0766853763496675	0	0	0.404371348621064	0.0453107866858784	0	0	0	0	0.0322641010253531	0.0222288908894891	0	0.0292290829375228	0	0	0.0278442171737563	0.0326125949841829	0	0	0.229416167360869	0.0527008111708855	0	0	0.234082397003745	0	0.186887941989983	0	0	0.0865139228408376	0.13939064270143	0	0	0	0	0.593982952689258	0.0177523982046152	0.024879934149737	0.0498335559232165	0	0.10575296108291	0.102356240659993	0	0.023253970540443	0	0	0.121799492853343	0.09676073736126	0.00730657664964234	0.107431367181757	0.0152244541271973	0	0.0383274178475468	0	0.182493407425657	0.690379219491553	0	0.0619893626253735	0.320786997433704	1.22157836772018	0.0223734668581835	0.0608144268037559	0	0	0.161903101624002	0	0	0	0	0	0.191901746305891	0	0.257912684309111	0	0	0	0.0364627679608031	0.0713580012706677	0	0	0.0409637961969212	0.193965223449388	0.0415626747715208	0.157833679597388	0.461936437546194	0.10989010989011	0.175913872567991	0.0864543348203479	0	0.0746916726151165	0.0641800652392657	0	0	0	0	0.0303040017362116	1.04945316646504	0	0	0.155154638515392	0	0	0	0
zgc:175066	0.492077551422104	0	1.74724199492331	0	1.57929267268154	0	0.07979153756232	0.0347005343882296	0	1.88403093526924	0.672717797828712	0.339191345795612	1.96630816662823	0.0843421219079373	0.0363314278088426	0.541366596721314	0.157472205977874	0	2.16520515318826	0.68659794979043	0.959922610811742	0.555748360936392	0.713134814343248	1.45673315481411	1.59660775034221	0.95836317891831	0.547764072311795	0.325588263866339	1.3328174860299	0.46163619039458	1.40068038399731	0	0.243090062530293	1.21419025327395	1.7952157100227	1.74713630264463	0.383496496119461	2.56781536448594	2.53027150265618	2.60416666666667	0.602579115293115	1.81782387817768	1.03053345720554	0.593208526559133	0	0.701465858823735	0.554574847576542	1.2332368027715	1.65684898597411	2.46512048813929	1.28992841851536	1.24756761348364	0.678182358274074	1.48753789441429	0	0	1.11017594623022	1.38534306421258	1.47247761997956	1.84343850578846	1.38455227511163	0.869325733437103	1.26933714199367	0.772248303977345	1.59136557609178	1.12583723948569	1.77892147595819	1.39892946214771	1.52181305796617	1.48852582031999	1.64974041952943	1.46758086784546	1.13906925859867	1.39553092235298	0.4486641800195	0.666236808338767	1.1638005552042	1.55008994402728	0.797633576047555	1.35999444182742	1.48637036182965	0.65455115854989	0.318292175481095	0.928981815410428	1.6875230781486	1.26303656219185	1.67247149700093	1.28149387210068	1.3180436887058	0.899413072460111	0.906120626527551	1.20156151903027	1.53258734439329	1.47299870039906	1.69851147365038	1.50152882957403	1.8633984063618	2.96278900017331	1.22980363105749	1.17583513893762	1.11685351824843	0.988661560895822	1.47511335225925	1.20199498575069	1.02017032002101	1.35201943155778	0.556761083131385	2.17304331132573	2.36174623132564	1.55913640794565	0.96156975041489	1.42390923049245	1.90544250894187	1.54695497781214	1.79046497260729	0.894888826510876	1.08116910153203	3.18977410628616	0.625821211411223	1.50200958369016	1.42373655531851	1.08428570333188	1.45231851329494	0.905685670625029	1.28232613804364	1.63065920642052	1.4641032828002	0.593444083384133	0	1.55642491955586	1.65125954385351	1.45251537706687	1.36898555631751	2.46012138188101	2.8169014084507	1.5618430080427	1.20821364561137	1.95075428437368	1.48995908378849	2.7878157028023	1.56021917022567	0.726619592068136	0.650018749802259	0.730027610093839	0.149109910005871	1.75376350905091	2.50865332948052	1.50137595097872	1.40155570504829	1.31023103310597	0.870322019147084	1.44427926242648	1.00933359097323	2.35583647629924	0	0.460559143637454	0.634776926677724	0.113383826930927	0.705206330261133	0.0814014818455015	0.120759229279582	0.175808970020435	0.172651933701657	0.103767064697259	0.102804506949585	0.0560569812066535	0.120632524411243	0	0.047341311922436	0.529297701929668	0.184042940967053	0	0.140395256090348	0.126383081543054	1.08555738761953	1.06716167587698	0.482288168253774	0.349406009783368	0.0689665039798114	0	0.526343491762724	0	0.858364722074186	0.196199549157876	0	0.112259795489133	0.140449438202247
slbp2	0	0	0	0	0	0	0	0	0	0	0	0	0	0	0	0	0	0	0	0	0	0	0	0	0	0	0	0	0	0	0	0	0	0	0	0	0	0	0	0	0	0	0	0	0	0	0	0	0	0	0	0	0	0	0	0	0	0	0	0	0	0	0	0	0	0	0	0	0	0	0	0	0	0	0	0	0	0	0	0	0	0	0	0	0	0	0	0	0	0	0	0	0	0	0	0	0	0	0	0	0	0	0	0	0	0	0	0	0	0	0	0	0	0	0	0	0	0	0	0	0	0	0	0	0	0	0	0	0	0	0	0	0	0	0	0	0	0	0	0	0	0	0	0	0	0	0	0	0	0	0	0	0	0	0	0	0	0	0	0	0	0	0	0	0	0	0	0	0	0	0	0	0	0	0	0	0	0	0	0	0	0	0	0	0	0	0
zmat2	0	0.188440461978817	0	0	1.28369704749679	0.394983550454291	0.412375783426808	0.778150593913127	1.02975016068875	1.40972992126451	1.52378529809762	2.10140117129503	0.550873133917259	0.496728831787119	0.148323790756261	0.0791258713531983	0.35520022548855	0	0	0.688442028418144	0.78871780277587	0.967498901779048	0.109847860712913	1.44329711488946	1.41969270869237	0.595197879209235	0.926015862522719	0.544109116480702	1.10035648244665	0.865975563305829	1.29069026974225	2.15982721382289	0.598283616928637	0.507781755401528	1.12197201326288	1.58345885520496	0.893445057919451	2.31696014828545	0.57837079972761	0	1.59820298086146	0.968710646130001	1.29471356622488	1.11737083551454	1.18031637975923	1.87071703184893	0.280851541874965	1.23027653283085	1.00515326550302	0	2.04352089576325	1.25684525677893	0.417863776114968	1.29871685045709	0.696136442742778	0	0.400578632875248	1.16770262863747	1.54581113418258	1.41832736738417	0.514124160346672	1.55090295421297	2.2386143617403	1.0282913193672	1.46225443733865	1.23018891103845	1.43851184824594	1.43243640054809	0.665271063535542	1.93568342191125	1.40569119258943	0.493142130518077	0.87275761057216	0.605294737789381	0.465937524405031	0.595702757043957	0.598776586316662	0.887427127981413	0.871238072831093	0.726361210542019	0.911533993678203	0.158982511923688	0.39860143207502	0.71845368204264	1.36777423211782	1.90261682746789	1.49041672667793	1.1959228562162	1.78436616876701	1.11264936276223	1.12675607538203	1.21617721629582	1.20111056352416	1.43334543230665	1.44921637020865	1.18573196928289	1.35212153651324	0.881601626204775	0.749531030467638	2.19377192150526	0.908115856049074	2.06241398020188	1.46545346492457	1.27746021599907	1.48125104621031	2.13902408061017	1.51774621102688	1.20598233466884	1.51881430961275	3.51506741440204	0.158227848101266	1.4948661374147	1.42042742773376	1.78396946186074	1.35678672610403	1.60189500549574	1.49039432229029	1.52161482826131	0.414542138208349	1.13646506685469	2.03268085704025	1.20472307028965	1.0536243744684	1.25738095979372	0.257044556500922	1.85287283744688	1.61095440710097	1.20537872000749	5.04540867810293	1.58283890016233	1.86055247874534	1.95979780358112	1.47536207848231	1.38923971050045	0.800640512409928	1.42236172757724	1.56390294733244	0.864487883200188	1.67342802050271	1.11333778668448	1.78277048731471	1.90082774410109	1.99019420075951	0.867075985941691	0.24384960155276	1.61855464780998	1.08135886971434	1.61678386452474	1.74970506207863	1.07640775388497	2.13793845989846	1.37743203511571	1.11594971346788	0	2.98212566978145	0.237470937350877	0.74844380175043	0.841005504806348	1.05707334162237	0.126209362613427	0.32743236316233	0.698142095753772	0.544906218287069	0.125288154926974	0.284021357539561	0.260174824389725	0.279134492350005	0	0.646780074941528	0.844536188613595	0.60016192667225	0	0.450750077058857	0.473548768230756	0	0.992961185568364	0.328003451932947	1.37464594745958	0.24855001243123	0	0	0	0.618371958665311	1.0021245409584	0.486726078215901	0.287242263030846	0
lcp2a	0	0.154880277545457	0	0	0.974658869395712	0.497679629650539	0	0	0.936378426653596	0.0547768118799949	0	0	0	0	0	0	0	0	0	0	0.0138868088094079	0	0	0	0.133779264214047	0	0	0	0	0	0.0812809883768187	0	0.727584957218411	0	0	0	0	0	0	0	0	0	0	0	0.678076413020932	0	0	0	0	0	0	0	0	0	0	0	0	0.0152254078517843	0	0	0	0	0	0	0	0	0	0	0.0453745212988003	0	0	0	0	0	0	0	0	0.0171367858244508	0	0	0	0.37642098923436	0	0.0911610268378063	0	0	0.0288600288600289	0.0391904814158737	0	0	0	0	0	0	0.0276155365008354	0.0687994496044032	0	0	0	0	0	0	0	0	0	0	0	0	0	0.186887941989983	0	0	0	0.125399711580663	0	0.0709119273861864	0	0	0	0.0132696390658174	0	0.0289130151937895	0	0	0	0	0.00351667890470926	0	0	0	0	0	0	0.0773016344518619	0	0	0	0	0	0	0	0	0	0	0.184913366396773	0	0	0.108225108225108	0	0	0	0	0	0	0	0	0	0	1.00104447345054	0.834695809356275	1.10589622292599	1.23369543291474	0.473857048005924	0.302620364717616	0.570412464855184	1.20098923092008	0.623686921982628	0	0.546211585434018	0.26543680127013	1.31694975580775	0.811688311688312	1.20841285536177	0.57982645162314	1.37751550999956	0.412702117032519	0.221862887081066	0.437790035898783	1.1184778681128	1.22926439584699	0	3.20020496488875	0.622049415612176	1.65015631179837	1.67884069666368	0.898475735048152	0
foxi3a	0	0	0	0	0	0	0	0	0	0	0	0	0	0	0	0	0	0	0	0	0	0	0	0	0	0	0	0	0	0	0	0	0	0	0	0	0	0	0	0	0	0	0	0	0	0	0	0	0	0	0	0	0	0	0	0	0	0	0	0	0	0	0	0	0	0	0	0	0	0	0	0	0	0	0	0	0	0	0	0	0	0	0	0	0	0	0	0	0	0	0	0	0	0	0	0	0	0	0	0	0	0	0	0	0	0	0	0	0	0	0	0	0	0	0	0	0	0	0	0	0	0	0	0	0	0	0	0	0	0	0	0	0	0	0	0	0	0	0	0	0	0	0	0	0	0	0	0	0	0	0	0	0	0	0	0	0	0	0	0	0	0	0	0	0.0874064750716733	0	0	0	0	0	0	0	0	0	0	0	0	0	0	0	0	0	0	0	0	0	0
nhp2	0.193303951132761	0.238671429953985	0.558284948637785	0.33458244111349	0.749625187406297	0.914633326283363	0.097942955255975	0.472698494215502	1.61907986830725	0.835192159297589	1.02326018601517	0.277892630190755	0	0.211765278502886	0.0724191583106935	0.361218093200344	0.523426534047412	0	1.03039670273055	1.03337258748779	0.645404710690143	0.764903391137269	0.49163519509831	1.00677710270653	0.663500923447055	1.28300044282708	1.42089593624155	1.2279344179248	1.33941980780098	0.372072848694566	0.775316515471596	0	0.888981175555622	0	0.79989617891233	0.971645760234285	0.935001608007138	0.532100562002138	0.557165143748607	0	0.348373050555537	0.513663447709061	1.26092829668716	0.759206836209082	0.558327671968827	1.18717081800341	0	0.652437776576277	0.583054826233957	0	0.689845474613687	0.721159409193337	0.331540355174009	0.751894383797552	0.605216970283847	0	0.161186331399097	0.793722634370517	0.905418056009848	0.546108911252496	1.22340599361604	0.452991611960779	0.366810945638618	0.744499082083518	0.990790105585129	0.870347506197567	0.633347182719311	1.32035551892428	0.69596625821381	1.01473621408184	1.08275205940115	0.461165011585349	0.707846964687697	0.775409174505854	0.42526580131041	1.66646573082141	0.740984036343857	0.907417449091947	0.693386382853971	0.818256747431729	1.17223491702513	0.739309281237682	0.671618985406067	0.704482131624958	1.23324706156548	0.85955446269013	0.948620167731142	0.447266953305481	0.553657955159002	0.54533577918837	0	1.83909826206362	1.46611269195774	0.748546033206593	0.61252141515175	1.11942559508895	0.266877168106	0	0.733137831115103	0.678335662154586	0.217258479584741	1.22112797215934	0.314915273355623	0.984785572857597	0.806857476679477	1.52128159702174	0.670458786680636	1.26012918141504	1.08646022260419	0.439094751573842	0.951803953836918	1.15274972722181	0.90305759186103	0.642464089248696	0.94023196643421	0.756032186747222	0.633493474062608	0.975345889493441	2.25606520486531	0.930649025105771	1.0308994206442	0.78665043140068	0.461899790938803	0.332987269826562	1.04885750287754	1.01326003080291	0.877341701476136	0.770670877753185	0	0.913287553294711	0.979631370097615	1.25362577905252	0.815032052665133	0.90635752229738	0	0.745672063651229	1.12822426246788	0.584260158685297	1.02408369220385	0	0.831151816925494	1.05359217059457	0.927814186728074	1.1917521022433	0.739245456988362	0.570055114695749	1.18565444554182	0.842830407313173	0.883065705992133	1.53183290915811	0	1.25211807986765	0.730566919929866	1.2327492255566	0.338203463203463	0.460820417986089	0.525324710561687	1.22399208502754	0.322067415325921	0.6675328706616	0.834351729385273	0.773091866215919	0.574013365275501	0.519194079854158	0.760311300404782	0.452949459944007	0.357537288239108	1.6879384960824	0.631191643197377	0.629269718054682	1.35657405013471	1.13327289211242	0.35232308724228	0.422965898128992	0	0.807404619471695	0.772848387786019	0.327182305980893	0.508094552969958	0.60377675992016	0	0	1.00395751040764	1.11186861429653	0.185936528321821	0.917749128958313	0.340902636520801
grpel2	0	0	0	0	0	0	0	0	0	0	0	0	0	0	0	0	0	0	0	0	0	0	0	0	0	0	0	0	0	0	0	0	0.0616644467465838	0	0	0	0	0	0	0	0	0	0	0	0	0	0	0	0	0	0	0	0	0	0	0	0	0	0.00366752425608855	0	0	0	0	0	0	0	0	0	0	0	0	0	0	0	0	0	0	0	0	0	0	0	0	0	0	0	0	0	0	0	0	0	0	0	0	0.0396118043176867	0	0	0	0	0	0	0	0	0	0	0	0	0	0	0	0	0	0	0	0	0	0	0	0	0	0	0	0	0	0	0	0	0	0	0	0	0	0	0	0.0267251446861985	0.0252168014504704	0	0	0	0	0	0	0.0217793274979255	0	0.175506335778722	0	0	0	0	0	0	0	0	0	0	0	0	0	0.017122798058042	0	0	0	0	0	0	0	0	0	0	0	0	0.0259031579263893	0.0172532781228433	0	0	0	0	0	0	0	0	0	0	0	0	0
afap1l1b	2.47638418959447	3.65259367927575	2.9442965094956	1.03070273069953	1.42450142450142	1.4678248260251	0	0.065034305596202	0	0.0135299322691591	0	0	0	0	0	0	0	0.585960389077698	0	0.127374021911939	0.0660030184018799	0.047675122644253	0.0539615901401382	0	0.465861964679976	0.106599988008067	0.252900375971037	0.00821258776176597	0	0	0	0	0.00483982127507995	0	0	0	0.0471153619637683	0	0	0	0.161516076675975	0.779180302321957	0.785171643665223	0.183553597650514	0	0	0.809672384347263	0.0995949815197761	0	0	0	0.131241835870129	0	0	0	0	0	0.0666200484434919	0.0557220469886641	0.114105753212077	0.167111431006527	0	0	0	0.0883939597228819	0.0943186689111419	0.147026210537056	0	0.0599740823219903	0.22378243226168	0.0812017864393017	0	0.0839285815961622	0	0.0573394495412844	0	0.0213372935350134	0.0742645437058007	0.0662403436551196	0.0349321791741334	0	0.146250146250146	0.017090394514667	0	0.0344647403470933	0	0.0881794266519544	0	0	0.271385149804603	0	0	0	0.0115539349236169	0.0222674994711469	0.0685871056241426	0.195613088816972	0.631632137443153	0.0857068093603605	0.102565168051474	0.0241861365065544	1.80250163399059	0	0.0505485351568823	0	0	0	0	0	0	0	0.101483739156647	0.01876074052395	0.353519056737359	0.119456873559607	0	0.0420588655882774	0	0	0.0136625253374285	0.0303024521913289	0	0	0	0	0.119210342411653	0.198969476586998	0.275305538463433	0	0.103256124539717	0	0	0	0	0	0.269756074392248	0.375791650024317	0.389110583435265	0.134335211311376	0	0.0385921580734795	0.338076345495728	0	0	0	0	0.428457263073274	0	0	0	1.05618926911703	0	0	0	0.710227272727273	4.02017276250376	3.21221026978911	3.84595776205587	2.33723908185222	0	0.0040319247804113	0	0	0	0.118632405627921	0	0	0	0	0	0	0	0.0129441292548971	0.0218593568977201	0	0	0	0	0.0083620932928828	0.18875047187618	0	0	0.0623731475539901	0	0	0.0104369534950226	0
hmbsb	0	0	0	0	0	0	0	0	0	0	0	0	0	0	0	0	0	0	0	0	0	0	0	0	0	0	0	0	0	0	0	0	0	0	0	0	0	0	0	0	0	0	0	0	0	0	0	0	0	0	0	0	0	0	0	0	0	0	0	0	0	0	0	0	0	0	0	0	0	0	0	0	0	0	0	0	0	0	0	0	0	0	0	0	0	0	0	0	0	0	0	0	0	0	0	0	0	0	0	0	0	0	0	0	0	0	0	0	0	0	0	0	0	0	0	0	0	0	0	0	0	0	0	0	0	0	0	0	0	0	0	0	0	0	0	0	0	0	0	0	0	0	0	0	0	0	0	0	0	0	0	0	0	0	0	0	0	0	0	0	0	0	0	0	0	0	0	0	0	0	0.0109484176252006	0	0	0	0	0	0	0	0.0048747624771983	0	0	0	0	0	0	0	0
snx12	0	0	0	0	0.295595625184747	0	0.0282767204736253	0.210637177461822	0.219587176108915	0	0	0.182159316538244	0	0.0192284831684779	0	0.410334645268178	0.0313356835095966	0	0	0.137150290996631	0.0370327169958334	0	0	0	0	0.01009208013919	0.0143792287323163	0.105390153546679	0	0.107693633152408	0.159732481082334	0	0	0	0.0837649897521248	0.168255401786379	0.0677414984419455	0	0	0	0.0774029913437228	0	0	0.320713636750658	0	0	0	0.329834748545477	0.315477772430989	0	0	0.723086106467844	0	0.133654484313418	0	0	0	0.220527067818981	0.276154189950626	0.146278662682296	0.181645667875936	0.222667557336896	0	0	0.349642630901051	0.241383102787207	0.417159468132996	0.170382321306346	0.112193422821071	0.0541617921053772	0.202924624523455	0	0.12790284051269	0.0900411399403865	0.0448510943667025	0.232742168226039	0.107121041045726	0.147079910320996	0.145740410102779	0.022477567387747	0.322194396724388	0.203823733235498	0.0326944831329161	0.275418102309504	0.169224638793855	0.48021887837009	0.285602050553929	0.685500967165915	0.338765946449407	0.425642262083123	0.522810094544358	0.365319158141234	1.17949542449676	0.312964734130015	0.362452501259119	0.399802965476077	0.0761904761904762	0.34265350877193	0.154394552754329	0.326615083163296	0	0.843493807669024	0.264485773830061	0.292553210082349	0.0708315306993232	0.199876076832364	0.282259085090165	0	0	0	1.09649122807018	0.133654294609348	0.400628306264169	0.077949868846544	0.317962258999396	0	0.326095480332371	0.111625830217112	0	0.299402224597697	0.787700841395533	0.229599779276109	0.210046696928072	0.360209361146139	0.426238155139704	0.270927364867637	0.314176714739345	0.555250390845571	0	0.733246544813714	0.336758600979598	0.679672140858726	0.317621625630941	0.606997640741774	2.80112044817927	0.277241499682316	0.107417439721213	0.521133479289286	0.250986362391496	0	0.192816824266182	0.0682221312593805	0.357288822483893	0.290854020492071	0	0.306052934387095	0	0.36564941662371	0.347084968328497	0.328967559243534	0	0.203717850776674	0.273022633576324	0.272732231495118	0	0	0	0	0	0.0224731997630426	0.011236775719575	0	0	0.0297648280932353	0	0	0.0441752698004603	0	0	0.153050240521216	0	0	0.0119715316976231	0	0	0.0371863332787934	0	0	0.00642934662407868	0	0	0	0.105717905308603	0.139198218262806	0	0	0
ENSAMXG00000028903	0.1717858860716	0.0749726349882293	1.31137360604619	0	0	0.352995163966254	0	0	0.589970501474926	0.0603853830598825	0	0	0	0.0246200801753115	0	0.146308261516533	0.149219622515609	0.321027287319422	0	0.0141152269204947	0.150640654980858	0	0	0	0	0.150428349587809	0.160863349878784	0.0233062840714597	0.232704256160845	0	0.145289643144201	0	0.0776826988240349	0.229631670800037	0.182803196126954	0.766513139439247	0.110864745011086	0	0	1.30208333333333	0.335910623412791	0	0.337086226656779	0	0.2647323555885	0	0.280851541874965	0.135113457386524	0.0855583613286576	0	0.484496124031008	0.303362507349569	0	0.171681627292159	0	0	0	0.120061099438933	0.209079662123905	0.0957322560263455	0.277781192710966	0	0	0.146700701229352	0.216183905103467	0.0598919117225431	0.238761720153866	0.111061646169632	0.0834327988769932	0.223931213446002	0.133600534402138	0.197780035775736	0.0595319050327382	0.0355625388023423	0	0.232742168226039	0.181271768867238	0.198574646130387	0.0943088510612538	0.0898668205000047	0.195890103583356	0	0	0	0.325849585467539	0.281788424415614	0.207233132118663	0.0937943299451694	0.29755126637168	0.20478374836173	0.234206014954739	0	0	0.116515331581487	0.178707027936727	0.236260259205808	0.266650695361589	0	0.156527306053202	0.190016943921636	0.0232498663132687	0.489796616619792	0.69225819612546	0.218827733051002	0.0664796572080762	0.199876076832364	0.258110836611883	0.111457868925546	0	0.629842530378823	0	0.0872449484879185	0.329030475624792	0.274645093714895	0.284154321667632	0	0.0790701052889954	0.111625830217112	0.38021368008821	0.192753074910367	0.440594792032518	0.196557774780811	0.15774364855008	0.0512379078537465	0.180306882313698	0.252561787343009	0.183280487672918	0.261780104712042	0	0.411714787426807	0.220428205593613	0.439533330643578	0.151550235927629	0.328366664177532	0	0.213074648762906	0.185773167409832	0.225392248136937	0.0524634198804883	0	0.33768337454369	0.231084149568728	0.131243929968239	0.227766533944517	0	0.302356766435934	0	0.226519283304654	0	0.335381882126865	0	0.253423764210705	0	0.142450142450142	0	0.365649715598968	0.0281658404686796	0.192359481398838	0	0	0.0568931483806218	0	0	0	0	0	0.125045328931738	0	0	0.061006857170746	0.0993659647273211	0	0.027231276128657	0.0276078502761346	0	0.0968486445967339	0	0	0.0624077126443276	0	0	0	0.0928593743462664	0.0694444444444444	0.053629367441611	0.106501167551276	0
slc7a3a	4.88329734485324	8.33908101652448	3.65484008043804	2.41113456169602	3.28676352998551	3.63116850372585	0	0	0	0.668507895528474	0.283697843091856	0.421373542920468	0	0.0839325078913458	0.0827311971282942	14.0115822637345	7.27258380407258	0	1.03039670273055	0.679317104268232	0.327161385791977	0.438247981741328	1.10792246487638	0.479860954217347	0.428159615362657	0.173147877217045	0.94735794820976	0.704009148087644	0.44566353418004	0.961334846656471	0.952290678066994	0	0.375989780377128	2.43447270974916	1.37721124552423	0.808703273140689	0.3101164238605	0	1.20138494214864	0	0.0997036981753272	0	0.212143069285926	0.304916924006629	0	0	0	0.392007336666118	0.289374917088242	0	0	0.597183031573771	0.315050617481619	0.695789965426029	0.614892701223636	0	0.491458773532303	0.60952946680106	0.595534723604761	0.834396181174102	0.627352836294989	0	1.08074373937077	0.96848902053906	0.518870689560281	0.591960040331785	0.400089246889618	0.561124366988487	0.628054733584512	0.485807598926341	0.460096834795323	1.2029858163834	0.431240749174176	0.413352303040383	0.467778210743985	0	0.473651505353418	0.773881128201424	0.380629802961385	0.31386952310611	0.162528740919571	0.506377305176634	0.38859716629024	0.0911610268378063	0.324888864040806	0.493903273270156	0.466092779432413	0.300328220630216	0.475740540353349	0.206326434805275	0.645763392008174	0.857226540669611	0.522355012693283	0.604008041743916	0.441982519265574	0.416959443580872	0.3403110822841	0	0.375903173646243	0.541732582711342	0.327325676386453	1.42524549994694	0.17165613842351	0.637186059126744	0.717329081675073	0	0.377427236855336	0.110741971207087	0.700334911985725	1.38565629189862	0	0.488770671083288	0.49937117603947	0.512341053444108	0.377424869105901	0.549952937342065	0.80566858685422	0.302833667494734	0	0.454164576175085	0.345782877091139	0.715450934030679	0.321231721020214	0.460381264978917	0.654726352015322	1.63167489947917	1.30212804474445	1.38447252344899	4.13564929693962	0.548688779022538	0.705562776880123	0.353285699812785	0.387083752417097	0.697318650634793	0	0.69249260279478	0.643567797453007	0.914048221901457	0.321467065743215	1.11706881143878	0.926609803384644	0.858171538861083	0.24588148512417	0.513240725865068	0.845982458969846	0.862413608410301	0.316845233905621	1.80349421425245	0.775809084672123	0.535623781217809	0	0.783516390099594	0	0.556111667222778	0.327568134171908	0	0	0	0.245357500357614	0.0115843176141866	0.0189467626301763	0.0389147455753934	0	0.0385847127368137	0	0	0.148551007924716	0	0.0777488416183414	0.167602157269871	0.322423664940197	0	0.0698357002139593	0.0639845659062436	0	0.195777718833587	0	0	0.0363478001296036	0	0	0	0.320001498128587	0	0.0986673495262983	0.069612480047011	0
rab39ba	0	0	0	0	1.5121406373502	0	0.0142570372735983	0.170367336721699	0	0.226478174313463	0.581429152857724	0.394556967420226	0	0	0	0	0	0	0	0.344827384965384	0.661632667131791	0.910881456732264	0.329984447932639	1.84352910571943	0.111339976618605	0.351536146990173	0.144402330503888	0.0532936513232014	0.745142002485349	0.119672340238882	0.532649848559696	2.15982721382289	0.0398476381241119	0.527636043485435	0.965159754787623	1.83806581547867	1.41330944017791	0.251464782357231	0.880204207376111	0.829875518672199	0.749094754135733	0.971628449280995	0.741096681291134	0.739378738694565	0	0.683625145090237	0.988386989821672	0.71873734617725	0.693199221471754	0	0.392711278667923	0.847705563215051	0.60349712070324	0.84816879320291	0	0	0.661504580574345	0.916224781180843	1.23460572491774	0.997546248592217	0.588535603628192	1.37764531567966	0.893091704500631	0.718500023420973	1.1769818869173	0.945721964787898	1.38729141581006	1.69393031877916	1.86857089888144	0.759174076503101	1.46888772096088	1.45895131514121	0.658991633952889	0.986773185786132	0.650352367494526	1.33228781532852	0.607774111634265	0.720904293428752	0.871046791094373	0.529907883213286	1.23620087803682	0.689630322325817	0.160165210624769	0.916457956169233	0.950171351380054	0.827647878806745	0.695405800571828	0.481365339130531	1.39683112362655	0.197310101902651	1.19315898958249	0.507044348842367	2.1171864482934	0.614627893795672	1.28190506325332	0.742718668464996	1.18613057748021	0.365925058548009	0.893972628451728	1.17170770626844	0.416774913735791	1.83474601764569	2.58409572130113	0.99272435831749	1.16969159781825	0.70779519517397	1.30500879384932	1.60686519713111	0.653784891362438	0.910466941432813	0.674395324099599	1.04573730539124	1.02624548462622	1.38433880715626	0.895240238386722	1.01052903343975	0.989081562770401	1.02732369741021	3.68850196053189	0.859668988844979	0.89996286994071	0.696042121839396	0.527343720883111	0.629771750285277	1.09521628737932	1.22034955481982	1.17891201983502	0.907660465362786	0	1.38890111549212	1.20071034033127	1.07808625225271	0.864694516570102	1.2978069009387	0	1.36731687891169	1.28647587081741	0.663189949208627	1.42642037367122	1.67373770478102	0.766208261911718	1.31131475916847	1.28863770264826	1.21076404627322	0.194450345327086	1.55323906748601	0.464908269206619	0.858088215963646	1.33390341172767	1.39155439963656	0	0.752344977679099	0	0	1.27481500433481	0.0713766684365151	0.0328342526924087	0	0.297200195435312	0.0275685267187522	0.0405780398123623	0	0	0	0	0.0345805894975856	0.0332187287192519	0	0.315323174696386	0.698878237348291	0.103412041636845	0	0.0664691340752265	0.0954107563526736	0	0.582156116909695	0	0	0.0133282336316585	0.0645244547683572	0	0	0.194231364294094	0	0.0588855721659063	0	0
rab38c	0	0	0	0	0	0	0	0	0	0	0	0	0	0	0	0.0990599213464225	0	0.821018062397373	0	0	0	0	0	0	0	0	0	0.0156295423357413	0	0	0	0	0	0	0	0	0	0	0	0	0	0	0	0	0	0	0	0	0	0	0	0	0	0	0	0	0	0	0.0166062929459086	0	0	0	0	0	0.0993387815208044	0	0.0419007873157937	0	0	0	0	0	0.00909456413579226	0	0	0	0	0	0	0	0	0	0	0	0	0.0871030554585192	0	0	0	0	0	0	0	0	0	0	0.0722412858948889	0	0.0625862444857916	0	0.172344603414578	0	0	0.0330018286069841	0	0	0	0	0	0	0.742653782037344	0	0.0506001173922724	0	0.17867380411254	0	0	0	0	0	0	0.0637308010961698	0	0	0	0.469667871785171	0.447074335796549	0	0	0.0404236397445226	0	0	0	0	0	0.0253563311344807	0.182917803016607	0.499039886055345	0.0668042834906574	0	0	0	0	0	0	0	0	0	0	0	0	0	0	0	0	0.113120087456111	0.0514615067929189	0	0	0	0	0	0	0	0	0	0	0	0	0	0	0	0	0	0	0	0	0	0	0	0	0	0	0	0	0	0
si:ch211-200p22.4.1	0	0	0.203981723237598	0	1.42450142450142	0	0.0630026319045375	0.102785486689279	0	0.512967946959253	0	1.06673993803205	0	0.0286102875024229	0.126872962103046	0.344858905405377	0.265535738523317	0	1.55581855236547	0.636551153618038	0.921956604657739	0.970948922315962	0.394572664964105	2.06445689093698	0.351813266967531	0.466664182476405	0.682953296588151	0.544508577584472	0.827084064099471	0.515215251617385	1.063814683827	0	0.00869021134593993	0.68605646145441	0.883591676329844	1.05232961301038	0.884553983125256	0	0.282661541070722	1.19331742243437	0.404048464761309	0	1.15152279417215	1.12954377909322	0.28499772001824	0.543040773201229	0.343997248022016	0.653057028254045	1.17115909120965	0	1.56962882713607	1.36463722746906	1.01598457005805	0.436667036803881	0	0	0.218007412252017	1.19768119311634	1.34349919098025	1.20089724457863	0.668684318072023	1.16224563497053	0.938033785891401	0.821916489135796	1.25862750639921	1.86460304365618	1.30146117032691	1.25738548176057	1.10505912515665	0.931608376500392	1.62027706022897	0.716681489841577	1.1796501107193	1.11864349705856	0.570637656041471	0.405178776262498	0.924819634168851	1.0888112579401	0.992640730446023	0.398255421800548	0.661642718616629	0.373301478273854	0.462253391072045	0.997272190759066	0.999639438037594	0.865434594699985	1.07821608779743	0.709335285458199	0.486972333077445	0.897474953502834	1.42140966552663	1.75399023808839	0.830045589137014	0.687357466494035	0.88236016456807	0.747774287133155	0.5793294366881	0	1.13889675229548	1.20015695558183	0.783966980108325	1.0618625293119	1.15113274902967	1.21275570389052	1.24764943656518	0.791702953052015	0.772750409487429	0.597160046359154	2.72391849702039	2.48327473765963	1.94170207249296	1.0426706599754	1.1342707593168	1.53979825889362	0.732006048255857	0.878590826285511	0.515351960988604	1.65020978429511	0.788456989671213	0.888486048960617	0.777446163084245	0.924917004446392	0.978558188443126	1.27702937603922	1.22978957101905	1.35147355370185	0.96142318697988	1.66489566947158	0	0.856140363575678	0.949571174305327	0.836827767269503	0.992375850186333	0.887638773396762	0.819000819000819	0.962709990218595	1.52857705272851	0.672725519880114	0.779950459533821	0	1.27967778429243	0.246933786380904	1.21237059711282	1.48189828503469	0.448529719483856	1.41324774144914	0.489248130757565	0.858599798710906	1.30855568212963	1.19420617714135	1.46070698217938	0.820052769598318	0.260640654729325	0.575767900860655	0	0.0294117647058824	0	0	0	0.0148446064290167	0.143124864450146	0.0999720078378054	0	0	0	0.0325104812866532	0.0325266718709342	0	0	0.570929553983334	0.0301558424473399	2.12585034013605	0.105713452118798	0.0463762699735317	0	0.591820094418785	0	0	0.0453524179829111	0.0271709596782958	0	0	1.6330071669973	0.0648340248962656	0	0	0.303030303030303
phka1b	0	0	0	0	0	0	0	0	0	0	0	0	0	0	0	0	0	0	0	0.00835472142016897	0	0	0	0	0.155836060464391	0	0	0	0	0	0	0	0	0	0	0.122385538924721	0	0	0	0	0	0	0	0	0	0	0	0	0	0	0	0.0872098093593567	0	0	0	0	0	0.0163154505480044	0	0	0	0	0	0	0	0	0.0517638533012397	0	0	0	0	0	0	0	0	0	0	0.0418785020897372	0	0	0	0	0	0	0	0	0	0	0	0	0	0	0	0	0.0867716603757213	0	0	0	0	0	0	0	0	0	0	0	0	0	0	0	0	0	0.0373767501663266	0	0	0	0	0	0	0.0192752505782575	0	0	0	0	0	0	0	0	0	0	0	0.0142187642187642	0	0	0	0	0	0	0	0	0	0	0	0	0	0.244009565174955	0	0	0.177664072771204	0	0	0	0	0	0	0	0	0	0	0	0.00526767700711663	0	0	0	0	0	0	0	0	0	0	0	0	0	0	0	0	0	0	0	0.63023886052814	0	0	0	0	0	0
clcn5a	0	0	0	0	0	0	0	0	0	0	0	0	0	0	0	0	0	0	0	0	0.0133571089873308	0.04333337666671	0	0	0	0.00312018321715851	0	0	0	0.0588886533342756	0	0	0	0	0	0.144963251815665	0	0	0	0	0	0	0	0	0	0	0.52578999947421	0.0264928943652573	0	0	0	0	0	0.0594678813972573	0	0	0	0.00393338193828779	0.00331382045389399	0	0	0	0	0	0.0131737031806589	0.0345814947505291	0	0	0	0	0	0	0.00600833355864584	0	0	0	0	0	0	0	0	0	0	0	0	0	0	0	0	0	0	0	0	0	0	0	0.0908471496706791	0.972006220839813	0	0	0	0	0	0	0.0345315791291136	0	0	0	0	0	0.185349940688019	0	0	0	0	0	0	0	0	0	0.00918874415595872	0	0	0.0512379078537465	0	0	0	0	0	0	0.0303336397030943	0	0	0	0	0	0.0607839919278859	0.0959508731529457	0	0	0	0	0	0	0	0	0	0	0	0	0	0	0	0	0	0.0271554650373388	0	0	0	0	0	0	0	0	0	0	0	0	0	0	0	0	0	0	0	0.191359356319741	0	0	0	0	0	0	0	0	0	0	0
tnfsf10l3	0	0	0	0	0	0	0	0.3584229390681	0	0	0	0	0	0	0	0.422125798707625	0	0	0	0	0.0204969126425099	0	0	0	0	0.0579997335393408	0.029685975417245	0	0	0.0591470988348022	0	0	0	0	0	0	0	0	0	0	0	0	0	0	0	0	0	0	0	0	0	0	0	0	0	0	0	0	0	0	0	0	0	0	0	0	0	0	0	0	0	0	0	0	0	0	0	0	0	0	0	0	0	0	0	0	0	0	0	0	0	0	0	0	0	0	0	0	0	0	0	0	0	0	0	0	0	0	0	0	0	0	0	0	0	0	0	0	0	0	0	0	0	0	0	0	0.00671996494866283	0	0	0	0	0	0	0	0	0	0	0	0	0	0	0	0	0	0	0	0	0	0	0	0	0	0	0	0	0	0	0	0	0	0	0	0	0	0	0	0	0	0	0	0	0	0	0	0	0	0	0	0	0	0	0	0	0	0	0	0
trpc2b	0	0	0	0	0	0	0	0	0	0	0	0	0	0	0	0	0	0	0	0	0	0	0	0	0	0	0	0	0	0	0	0	0	0	0	0	0	0	0	0	0	0	0	0	0	0	0	0	0	0	0	0	0	0	0	0	0	0	0	0	0	0	0	0	0	0	0	0	0	0	0	0	0	0	0	0	0	0	0	0	0	0	0	0	0	0	0	0	0	0	0	0	0	0	0	0	0	0	0	0	0	0	0	0	0	0	0	0	0	0	0	0	0	0	0	0	0	0	0	0	0	0	0	0	0	0	0	0	0	0	0	0	0	0	0	0	0	0	0	0	0	0	0	0	0	0	0	0	0	0	0	0	0	0	0	0	0	0	0	0	0	0	0	0	0	0	0	0	0	0	0	0	0	0	0	0	0	0	0	0	0	0	0	0	0	0	0
rrm1	0	0	0	0	0	0	0	0	0	0	0	0	0	0	0	0	0	0	0	0	0	0	0	0	0	0	0.139267237003882	0	0	0	0	0	0.0166834361553618	0	0	0	0	0	0	0	0	0	0	0	0	0	0	0	0.0569605832763727	0	0	0	0	0	0	0	0	0	0	0	0	0	0	0	0	0	0	0	0	0	0	0	0	0	0	0	0	0	0	0	0	0	0	0	0	0	0	0	0	0	0	0	0	0	0.0265710110269696	0	0	0	0	0	0	0	0	0	0	0	0	0	0	0	0	0	0	0	0	0	0	0	0	0	0	0	0	0	0	0	0	0	0	0	0	0	0	0	0	0.0139374764805084	0	0	0	0	0	0	0	0	0	0	0	0.0636326613724292	0	0	0	0	0	0	0	0	0	0	0	0	0	0.247991270707271	0	0	0	0	0	0	0	0	0	0	0	0	0	0	0	0	0	0	0	0	0	0	0	0	0
zgc:158225	0	0	0	0	0	0	0	0	0	0	0	0	0	0	0	0	0	0	0	0	0	0	0	0	0	0	0	0	0	0	0	0	0	0	0	0	0	0	0	0	0	0	0	0	0	0	0	0	0	0	0	0	0	0	0	0	0	0	0	0	0	0	0	0	0	0	0	0	0	0	0	0	0	0	0	0	0	0	0	0	0	0	0	0	0	0	0	0	0	0	0	0	0	0	0	0	0	0	0	0	0	0	0	0	0	0	0	0	0	0	0	0	0	0	0	0	0.196471374120791	0	0	0	0	0	0	0	0	0	0	0	0	0	0	0	0	0	0	0	0	0	0	0	0	0	0	0	0	0	0	0	0	0	0	0	0	0	0	0	0	0	0	0.00667663711141972	0.0049757184937505	0	0	0.0419100944653529	0	0	0	0	0	0	0	0	0	0	0	0	0	0	0	0	0	0	0	0	0	0	0
stim1b	0	0.1499835018148	0	0	0	0	0	0	0	0	0	0	0	0	0	0	0	0	0	0	0	0	0	0	0	0	0	0	0	0	0	0	0.0167667197622626	0	0	0	0.0628911040533316	0	0	0	0	0	0	0	0	0	0	0	0	0	0	0	0	0	0	0	0	0	0.00909247961011448	0	0	0	0	0	0	0	0	0	0	0	0	0	0	0	0	0	0	0	0	0	0	0	0	0	0.0469192702362745	0.0440326898689587	0	0	0	0	0	0	0	0	0	0	0	0	0	0	0	0	0	0	0	0	0	0	0	0	0	0	0	0	0	0	0	0	0	0	0	0	0.0329511005667589	0.0432675666320526	0	0	0.00663275559821154	0	0	0	0	0	0	0	0	0	0	0	0	0	0	0	0	0	0	0	0	0	0	0	0	0	0	0	0	0	0	0	0	0	0	0	0	0	0	0	0	0	0	0	0	0	0.00804323399135031	0	0	0	0	0	0.00260208093616627	0	0	0	0	0	0	0	0
rhogb	0	0	0	0	0	0	0	0	0	0	0	0	0	0	0	0	0	0	0	0	0	0	0	0	0	0	0	0	0	0	0	0	0.0343986867119222	0	0	0	0	0	0	0	0.0945361847210002	0	0	0	0.70915833460597	0	0	0	0	0	0	0	0	0	0	0	0	0	0	0	0	0	0	0	0	0	0	0	0	0	0	0	0	0	0	0	0	0	0.0149672815225916	0	0	0	0	0	0.00425413161262218	0	0	0	0	0	0	0	0	0	0	0	0	0	0	0	0	0	0	0	0	0	0	0	0	0	0	0	0	0	0	0	0	0	0	0	0	0	0	0	0	0	0	0	0	0	0	0	0.031071339796172	0	0	0	0	0	0	0	0	0	0	0	0	0	0	0	0	0	0	0	0	0	0	0	0	0	0	0.00626596253956955	0.00278600811006961	0.26786670952534	0	0.0412684263523663	0	0.0142691620577273	0	0	0.021582236955696	0	0	0	0.0600779536828849	0	0	0	0	0	0.057146070231115	0.453043206369166	0	0	0	0.220877751185008	0.0818286863955585	0.0515517063614806	0
pgap2	0	0	0	0	0	0	0	0	0	0.0463811136105378	0	0	0	0	0	0	0	0	0	0.052930216802168	0	0	0	0	0	0	0	0	0	0	0	0	0	0	0	0	0	0	0	0	0.0189240181746271	0	0	0	0	0	0	0	0	0	0	0	0	0	0	0	0	0	0	0	0	0	0	0	0	0	0	0	0	0	0	0	0	0	0	0	0	0	0.0371277938664884	0.035315597840098	0	0	0	0	0.0173855595542343	0	0	0	0	0	0	0	0	0.0182908984489318	0.0636253737990711	0.0384467512495194	0	0	0	0	0	0.13014055179594	0	0.00791434776277218	0	0	0	0	0	0	0	0	0	0	0	0	0	0	0	0	0.00499876030744375	0.0498335559232165	0	0	0	0	0.00356713145200442	0	0	0	0	0.0101111212222323	0	0	0	0	0	0	0	0	0	0	0.320430658805434	0	0	0	0	0	0	0	0	0	0	0	0	0	0	0	0	0	0.00920263747590059	0	0	0	0	0	0	0	0	0	0	0	0.00761365859898023	0	0	0	0	0	0	0	0	0	0	0	0	0	0
ncbp3	1.26168001950883	0.361810197041419	0	0	0	0.0917692187686406	0.0666220871567063	0.119990400767939	0	0.557397330249529	0.104443005451925	1.28723322860437	0.375248602198957	0.019361833952912	0	0.278342412258709	0.0400875512118467	0	1.03039670273055	0.297812094146344	0.28316692888824	0.461786557556466	0.189221743617703	0	0.400749358305868	0.329406382804985	0.143031614318025	0.363874348448239	0.275645510915175	0	0	0	0.202711891955898	0.196680040909449	0.217170155045552	0.292234748903645	0.076522803795531	0	0.295709258656888	0.755001887504719	0.294802491897984	0	0.319447993866599	0	0.220809044338456	0	0.666477110013135	0.234972042849643	0.342225249567354	0	0.434480361487661	0.442755945533478	0.097962382445141	0.122482402219235	0	0	0	0.31154317301656	0.456466663851489	0.426910817049417	0.556305101834252	0	0	0.123237700877452	0.555716660091617	0.205503733993151	0.524956442018462	0.604310050230644	0.605572773776828	0.572222939524826	0.210938267255732	0.717776622015308	0.317751245124484	0.332490271256305	0.334681985975008	0	0.264306982875413	0.237204802182914	0.247614671721758	0.426528183020886	0.530340513247048	0.154793969226959	0.164270101425278	0	0.177356431625431	0.298873906745964	0.480220871067953	0.195429618595718	0.263857932620256	0.248079160957688	0	0.224230329394354	0.131185391194837	0.540979544269475	0.195998262327764	0.318822671779817	0.459876457177929	0.515676567656766	0.153717210159498	0.733827429284919	0.336700336700337	0.301357552075553	0.334941050375134	0.388480784215046	0.612991461320811	0.306692019873643	0.396278516570311	0	0.148964695367198	0.511381597060533	0	0.325926591814601	0.409133791471438	0.20181202538609	0.159450225503924	0.443504686066685	0.209425675165917	0.406338886631451	0.38021368008821	0.387673221627131	0.231617919068703	0.47719291735099	0.342491681747529	0.341523754085544	0.472600093811894	0.301862129584453	0.391618333141223	0.679205081161842	0	0.343312703634786	0.375104597373973	0.376452918475033	0.211231138704765	0.175932656867152	0.946969696969697	0.288967513669899	0.517479399252648	0.34060252914925	0.55368839750754	0	0.75585229944053	0.635044952212276	0.883009909153178	0.197377568881898	0.282821360079303	0.397732233693875	0.268658320348181	0.274376385588287	0.361108603412476	0.0703903142927533	0.677231477719085	0.229106564683265	1.88572605515497	0.319977327636714	0.737028301886792	0.42741028089471	0.189020115675829	0	0.262358444644362	0.234453286791299	0.166064429521853	0.865559924596865	0	0.0676280464654852	0.0329589200021094	0.144218545108653	0.268021666722699	0	0.109492402475894	0.0313758957818246	0.216719314341891	0	0.117422246548114	0.136741650157913	0	0.0581226387678	0.210575058028528	0.468427955780401	0.209848785633192	0.0645244547683572	0	0.650575759547199	0.113367142200138	0.0742280285035629	0.169445591450614	0.384383787071187	0.13412017167382
rap1gap2b	0	0	0	0	0	0	0	0	0	0	0	0	0	0	0	0	0	0	0	0	0	0	0	0	0	0	0	0	0	0	0	0	0	0	0	0	0	0	0	0	0	0	0	0	0	0	0	0.0240369687935622	0.0963641746850855	0	0	0.0713928749910759	0.211810556638143	0	0	0	0	0.00342965637586839	0.00343607188262379	0	0	0	0	0.168146354587033	0.0237866433240407	0	0	0	0	0	0	0	0	0	0	0	0	0	0.0175986005592835	0	0	0.12108883076625	0	0	0	0.011341468947058	0	0.0569378807720776	0	0	0	0	0	0	0	0	0	0	0	0	0	0.129439194589053	0	0.00610581126693142	0	0	0	0	0	0	0	0.0179630607618493	0	0.0468142877206123	0	0	0	0	0	0	0	0	0	0.0802207675523039	0.0563386629708504	0.017267160967928	0.0149102625846344	0	0	0	0	0	0	0.010759074203183	0	0	0	0	0	0	0	0	0	0	0	0	0.328795949233905	0	0	0	0	0	0.368012365215471	0	0	0	0	0	0	0	0	0	0	0	0	0	0	0	0	0	0	0	0	0	0	0	0	0	0	0	0	0	0	0	0	0	0
st6gal1	0	0	0	0	0	0	0	0	0	0	0	0	0	0	0	0	0	0	0	0	0.00586737388079843	0	0	0	0	0	0	0	0	0	0	0	0	0	0	0	0	0	0	0	0	0	0	0	0	0	0	0.00908927302176517	0	0	0	0	0	0	0	0	0	0.038367569014603	0.0365087866275349	0	0	0	0	0	0.012746777614619	0	0.110391104240723	0.0393576826196474	0.0612228959513949	0	0	0	0.050151071790519	0	0	0.336326640433189	0.0478082316213206	0	0	0	0	0	0	0	0.0155719580180012	0	0.0304400103496035	0	0	0	0	0	0	0.0571548420325888	0.0259524551022527	0	0	0	0.0281648650656429	0	0	0.294679510628785	0	0.0331425310965576	0.0696746637977993	0	0	0	0	0	0	0.0623231580390641	0	0	0	0	0.0452419084846675	0	0	0.00906782734856728	0.0196710992210245	0	0	0	0	0.0550769999678433	0.046313352777041	0	0	0.112274343636912	0.0146256563263276	0.0569870525855588	0	0.039679705417867	0	0.0120694087558733	0	0	0.0909405067205035	0	0	0	0	0	0	0	0	0	0.135642879427044	0	0	0	0	0	0	0	0	0	0	0	0	0	0	0	0	0	0	0	0	0	0	0	0	0	0	0	0	0	0.0167992063594997	0	0	0	0	0	0	0	0
zgc:152891	0	0	0	0	0	0	0	0	0	0	0	0	0	0	0	0	0	0	0	0	0	0	0	0	0	0.00425256855140505	0	0	0	0	0	0	0	0	0	0	0	0	0	0	0	0	0	0	0	0	0	0	0	0	0	0	0	0	0	0	0	0	0	0	0	0	0	0	0	0	0	0	0	0	0	0	0	0	0	0	0	0	0	0	0	0	0	0	0	0.0127864157119476	0.0427706849725198	0	0	0	0	0	0	0	0.0846947818858166	0	0	0	0	0	0	0	0	0	0	0	0	0	0	0	0	0	0	0	0	0	0	0	0	0	0.00518881043407513	0	0	0	0	0	0	0	0	0	0	0.0515907229072007	0	0	0	0	0	0	0	0	0	0	0	0	0	0	0	0	0	0	0	0	0	0	0	0	0	0	0	0	0.0127474600685813	0	0	0	0	0	0	0	0	0	0	0	0	0.0308543451030436	0	0	0	0	0	0	0	0	0	0	0	0	0
tpst1l	0	0.110363094581172	0	0	0.887311446317657	0.174556626169529	0.00596115415522833	0	0	0.065102266761945	0	0	0.601250601250601	0.275704645936586	0.0986682634662539	0.119668110013559	0.118306093355338	0	0	0.115271668634903	0.130256743744741	0	0	0.412150187528335	0	0.119987844988268	0.118701145664664	0	0	0.100691917892823	0.122412539002933	0	0.110873206128425	0.229932629739486	0.482504485855538	0.123747037280415	0.137927120518997	0	0.880204207376111	0	0.0639042951617513	0	0.450862154000514	0.204843355120011	0	0.330611300294244	0.201191051022051	0.172288710115951	0.301670158661511	0	0.334672021419009	0.171682445992737	0.200243479441785	0.256884950107896	0	0	0	0.357645454820744	0.260915898103617	0.138460082931689	0.213179536856858	0.601447996487775	0.785621346291634	0.130249036157132	0.210277012537307	0.195507809517122	0.271686172032538	0.830206756162857	0.418520458526242	0.181188505995553	0.485729350203262	0.621378026674943	0.214588864892546	0.439209523184287	0.0927438146732159	0	0.247523367265294	0.0931321475219806	0.197188023418013	0.151283966000373	0.186199237909639	0.404917684329449	0.357516317803051	0.0394770085901971	0.397608497206514	0.343881283118203	0.291114889491154	0.490889504566486	0.628351696365274	0.265569935318617	0.398587752485424	0.109214420672106	0.830124160694478	0.163985654535544	0.21213223422618	0.172599693326841	0.25631906196875	0	0.0977474561656357	0.239004910441359	0.0247270749106734	0.103194103674729	0.125250501002004	0.386068938576628	0.367105280356383	0	0.0664893617021277	0.355113636363636	0	0	0	0.0947368711041877	0.189925021784353	0.287047901826277	0.0961897270867146	0	0.0673918247412591	0.425901272497783	0	0.371829696650303	0.243247641548725	0.251231429325971	0.156480780694137	0.137856788850566	0.410287500949373	0.0264590863148314	0.126626456872751	0.114711786636077	0	0.291335388099216	0.321646933532376	0.295791004697903	0.248008633674611	0.235917929551959	0.819000819000819	0.128634667838078	0.245489746425841	0.147264560783447	0.0722032087105951	0	0.0806970625342945	0.150308580686071	0	0.0684284717185126	0.131116588870824	0.126850430657212	0	0.241099426891751	0.305306222140807	0	0	0.324802912800443	0	0	0	0	0.037684654808562	0	0	0.0680052274442502	0.022145962880608	0.0238886977793067	0.113019891500904	0	0	0.0372675150096609	0	0	0.140766803830762	0.033802055164954	0.0630722132519637	0	0.174168229579879	0.131594466007146	0.92752839952562	0.232632837508744	0	0	0.10673329598189	0.0645244547683572	0	0	0.0813985199987068	0.0653082549634274	0	0	0
crcp	0	0.0749726349882293	0	0	0	0.184641518491848	0.0224238779115791	0	0.427899015832263	0.155009653260524	0	0	0	0.0251738458047362	0.04312465500276	0	0.035131973257542	0	0	0.192106293141884	0.296735564401911	0.798663367318394	0.154961879377673	0	0.056531349459843	0.165745622199554	0.274410407159106	0.101699602919328	0.461286092118074	0.121806413783788	0.722647941925734	0	0.356942900998326	0	0.193868585024041	0.394704643987413	0.385752272105428	0.703691458483892	0	0	0.213639252786814	0.576036866359447	0.754742377381156	0.460004859197871	0.164495328332675	0.764712110427675	0	0.142285404402417	0.165782246533561	0	0	0.0934428282209295	0.654514094192606	0.128318679830758	0	0	0	0.343988164676343	0.395594012137139	0.122056111483001	0.400185729450235	0	0.515803652724511	0.18230875811274	0.482697888592188	0.421735762926777	0.338022756058818	0.296291578161227	0.432822850134027	0.360268359573988	0.500394925634023	0.29444568563611	0.226664385434638	0.296866629419103	0.284365829973405	0	0.137647048293685	0.244512269037274	0.194434699206855	0.194855050768073	0.227899487038603	0.101529027148862	0.122414970156477	0.150055857416765	0.472526883474523	0.429550755152259	0.283252165175945	0.316902388585456	0.281760096766355	0.612784694570261	0.960973665971212	0.425287401167763	0.266791730106343	0.220816720418507	0.284098213794592	0.858439889934414	0.344630165355155	0.849184782608696	0.339736114581089	0.316228358096342	0.164047194303941	0.75578624778582	0.821580867205694	0.38224594506412	0.179814502651527	1.18290497191003	0.33025431451719	0	0.621553048841978	0.683760683760684	0	0.358296186813023	0.45019505459148	0.248372685287225	0.418982140253432	0.413307106589611	0.259418348827297	0.410566324022131	0.296991476344629	0.515347277042272	0.610196487021168	0.439406123182762	0.451898331702892	0.207789461776756	0.433807171948272	0.472172001148522	0.504631949113426	0.236071009937048	0	0.446115662751479	0.460846924050845	0.424422944857624	0.637272508165556	0.540037167279019	0	0.464480501182811	0.387293464230453	0.322635438630803	0.337524711727584	0	0.571114529574319	0.308532460244364	0.551187500999131	0.166318458789953	0	0.694914234860422	0	0.276355856540821	0.250822134933195	0.523578983903857	0	0.496780048643746	0	0	0	0.206055473638201	0.160976357844587	0	0.164214398318445	0.0188333123230801	0.021165808154607	0.128074209926361	0.104777870913663	0	0.11200780383187	0.027946020937401	0.032682301879886	1.15101289134438	0.0526448787061995	0	0.128178230340527	0	0.164003963988071	0.12776938165881	1.1110944186128	0.468581287874601	0.250678077454604	0	0.109465689529827	0	0	0	0.195460427724162	0.233720087556143	0.217811268567914	0.146758553247513	0
asl	0	0	0	0	0	0	0	0	0	0	0	0	0	0	0	0	0	0	0	0	0.0356143410192402	0	0	0	0	0	0.0239570306697907	0	0	0	0	0	0	0	0	0	0	0	0	0	0	0	0	0	0	0	0	0	0	0	0	0	0	0	0	0	0	0.0056057833745919	0	0	0	0	0	0	0	0	0	0	0	0	0	0	0	0.0167085494305726	0	0	0	0.0239254483030876	0	0	0	0	0	0	0	0	0	0	0	0	0	0	0	0.027396059350823	0	0	0	0	0	0.00857034625912956	0	0	0	0.021643897286721	0	0	0	0	0	0	0	0	0.0124309460944454	0	0	0	0	0	0	0	0.00774214327300655	0	0	0	0	0	0	0	0	0.0358995272750249	0.0733342915833726	0	0	0	0	0	0	0	0	0	0	0	0	0	0	0	0	0	0	0	0	0	0	0	0	0	0	0	0	0	0	0	0	0	0	0	0	0	0	0	0	0	0.0128520002210544	0	0	0	0	0	0	0	0	0	0	0	0	0	0
ca4c	0	0	0	0	0	0	0	0	0	0	0	0	0	0	0	0	0	0	0	0	0	0	0	0	0	0	0	0	0	0	0	0	0	0	0	0	0	0	0	0	0	0	0	0	0	0	0	0	0	0	0	0	0	0	0	0	0	0.00680453563127038	0	0	0	0	0	0.159688288460924	0.0154354812319984	0	0	0	0	0	0	0	0	0.0215329292320281	0	0.226819089094538	0	0	0	0	0	0	0	0	0	0.0653458100266611	0	0	0	0	0	0	0	0	0	0	0	0	0	0	0	0	0	0	0	0	0	0	0	0	0	0	0	0	0	0	0	0	0	0	0.00722727167603321	0	0.0343253355301548	0	0	0	0.00533931051347615	0	0	0	0	0	0	0.00665447566724428	0	0	0	0	0	0	0	0	0	0	0	0	0	0	0.111512556313841	0	0	0.0663064018831018	0	0	0	0	0	0	0	0	0	0	0	0	0	0	0	0	0	0	0	0	0	0	0	0	0	0	0.00920103714090652	0	0	0	0	0	0	0	0
tlcd1	0	0	0	0	0	0	0.0110688036836979	0	0.219587176108915	0	0	0	0	0.112441557830958	0	0.257195030992001	0	0	0	0.0911602599113716	0.0340548911047989	0.0488999946210006	0	0	0	0.0788120808345783	0.0563935731470147	0.00937678158850181	0	0.247649731486642	0	0	0.0815928070944452	0	0	0	0	0	0	0	0	0	0	0	0	0	0	0.0397401648967973	0.105320227030037	0	0	0	0	0.0324137551011147	0	0	0	0.0166121469970925	0	0	0	0	0	0	0.0163765291584102	0.033921302578019	0	0	0.020795252028057	0	0	0	0.020546697772132	0.0204179555501108	0	0	0	0.0100695605241005	0.0590869878635327	0.0947319559306941	0	0	0	0	0.0537681637394625	0.024284778698631	0	0.037428511542953	0	0	0	0	0	0.0489471261603618	0	0	0.178571428571429	0	0	0.0727082046993345	0	0.0720830743220322	0	0.00900282868877401	0	0	0.0452243125904486	0	0	0	0	0	0.0416323200026645	0	0.0939024144588216	0	0	0.156678417547983	0	0.0449347786720417	0.0356935018397251	0	0	0	0	0	0.0339034033013085	0	0	0.0330440915760862	0.0489016387115161	0.0376257890371049	0.0348791785255874	0.0495590822327828	0	0.0137104248586455	0	0	0	0	0.088581643864608	0	0	0.0185779680161703	0.0751179351581984	0	0	0	0	0	0	0	0	0	0	0	0	0	0	0.0833189190634213	0.0478737472611785	0.194835562099227	0	0	0.152332206075008	0.0613755248709126	0.0735427080746982	0	0.130933738826936	0	0.083445265010301	0	0.0490104930531633	0.080439580242485	0	0	0	0	0.043498073721796	0.108365843086259	0	0	0.0400450105919053	0.116931711880262	0.0913636366080901	0.134969125211799	0
rpl23a	19.566618260705	10.4336240228558	9.80782762327438	13.8961853013241	9.17116011127963	10.5085776630432	9.4203079800275	12.202910336939	29.1896934277137	7.6293229383058	7.86298378558915	8.31824836456935	15.9783907938882	9.17493808949223	6.66758946529046	20.6343883626317	21.9562579482966	18.6854849778715	4.22599855864937	22.8115876430333	11.3996730909828	21.7037712008398	21.8678878273796	16.8038753244775	19.3982230315356	22.368835384067	22.7742769856724	24.4906284152798	23.347156263882	24.770350734325	11.9889497942197	24.769254414703	29.2549671091631	6.7342354392329	8.81370147280642	10.5848071402025	13.6853315189353	37.5674871132999	10.6036435755456	8.70763776971785	6.8699873237155	4.08170341199821	6.67882438421064	7.87428585032674	20.8784193914131	13.6615695983671	9.65866346340665	6.62986566123879	6.0224207790734	0.616370808678501	6.08260136353857	5.40653785323162	4.11454156965152	7.89688012252737	9.22501207109573	19.6463654223969	17.8676031491727	9.04384092759785	9.23066620412857	10.917407259405	8.34798217836691	13.1289385486924	7.54083140908762	11.4750286140242	8.29322256113527	9.90760681193013	6.88868651162809	10.5515691899262	7.6160098605349	8.9989790567061	6.93366422023924	16.5058147545807	9.40461276399962	10.5516580112533	8.74130493492426	14.0584749995249	9.87745868684169	10.5491212291344	10.6783935513467	11.3662218366348	9.40723014155001	5.98513871277583	12.5437220324577	9.86721114475772	9.3850450196119	8.0431779364828	7.30887730272119	9.23164942030794	5.97331689827226	9.67111689324795	9.37797889739248	14.1599327933788	9.14415816197615	7.71904711089068	7.48516896374647	6.32591024546845	3.40911017652828	12.6923653117607	5.26733576432745	11.0881111559308	4.99479693191822	8.73127703259873	7.17082509337132	9.63083365277051	9.30099384420424	9.3747696870167	8.32855518641764	10.582199686675	3.78048834835042	8.19283145081959	5.81400579058286	7.72974625269151	9.03645608607778	7.12309534891812	9.94836578698977	10.0205403181444	7.11919836785317	12.8441360769496	11.2848989614049	13.3163593333734	7.08699254030157	10.3349313183455	12.5750453705519	9.36105363420827	7.728458430627	7.40796037913459	7.33175352834228	8.13186391854056	6.20347394540943	8.72988336406263	5.6463785813785	8.88699837960632	10.9991884297319	7.27231273734711	7.01477119298292	6.48943818061214	9.74236153526293	8.5689276305973	7.20688653216301	13.0520515338741	19.2783252224182	20.1328417292031	9.20229479877548	22.7730636100348	48.9162923509953	7.87522101546856	6.11430883699902	6.06370544890048	7.96769436730156	7.57033951051195	7.89920829663272	6.86295442824713	8.05967284015866	11.0133479309159	8.51541741596007	23.8346377753848	23.3533588879398	23.7001930472856	18.9035932123489	57.9874218736102	47.2482415143731	16.9243052592469	37.9910954925977	34.1285678815396	63.4759710438097	45.3134381326225	27.7026688735262	55.300708268568	39.8804663769461	30.3358197285139	38.2799502181088	40.5385490594736	23.157231406566	25.3414566399654	5.63062608132568	16.0096203234746	39.7502708554295	19.7703071298167	12.508886172159	16.3449135753606	23.168147593426	5.99893760174305	11.0574110018221	39.6229551595775	12.5166958037245	26.7427072743083	14.9749158829504
rab34b	0	0	0	0	0	0	0	0	0	0	0	0	0	0	0	0	0	0	0	0	0	0	0	0	0	0	0	0	0	0	0	0	0	0	0	0	0.245023637539142	0	0	0	0.120912427245935	1.31424818589732	0	0.102061645233721	0	0.324086077262121	2.62509243117714	0	0	0	0	0	0.078871817522163	0	0	0	0	0	0	0	0	0	0	0	0	0	0	0	0	0	0.100755667506297	0	0	0	0	0	0	0	0	0	0	0	0	0	0	0	0	0	0	0	0	0	0	0	0	0	0	0	0	0	0	0	0	0	0	0	0	0	0	0	0	0	0	0	0	0	0	0	0	0	0	0	0	0	0	0.0334492908750334	0	0	0	0	0	0	0.0179489388587347	0	0	0	0	0	0	0	0	0	0	0	0	0	0	0	0	0	0	0	0	0	0	0	0	0	0	0	0	0	0	0	0	0	0	0	0	0	0	0	0	0	0	0	0	0	0	0	0	0	0	0	0.0382431114595483	0	0
supt6h	0.679142557811834	0.361769827388355	1.29290212556893	0	1.67152298089397	0.22786252433894	0.0736837421122059	0.560423612396635	0.054987352908831	1.68182459155113	1.78561797247134	1.06860280816507	0.664937828313053	0.202972879625175	0.0468772706177956	0.566928327091275	1.09914354647995	0	0	0.869822967358371	1.08250457978601	1.11128056136683	1.88211785628291	0.798817096446443	1.76179466024136	1.14616783304931	0.58203543375588	1.12995080071015	0.204105111251385	0.814184504133913	1.06349146789632	0	0.232433263410779	2.0599167543528	1.57762275268858	1.09401206073669	1.09050982941844	2.77374801599968	0.295709258656888	0	1.13675200103666	3.12918219226006	1.31610827316806	1.04535318908955	1.2867093192658	0	0.900533324930593	0.911459583915712	1.19387628640329	0.616370808678501	0.689845474613687	1.06735055356363	0.965744689469488	1.32022398037691	0	0	1.04941863079661	0.788896195140201	0.857053495217451	0.205319050129465	1.1423988245918	1.0383829032929	0.792340665546509	0.260498072314265	1.00433968759339	0.771786396378468	1.49017720783574	0.784742737765781	0.596202076955403	1.01788770389852	0.949167062752565	0.107719154620075	0.80727394218853	0.705569389777999	0.85870240416575	0.573997466339309	0.629077666094206	1.20985804088459	0.774053620244163	0.650656455964421	1.14287219044952	0.961602452174575	0.330386292529194	1.42229074921899	0.914757787171135	0.716213315499535	1.05901806994969	1.00754218041919	0.976330132641248	0.775299522642276	1.06160139729091	0.777796875883557	0.859165272884659	1.08843727373329	1.16624469049826	0.707380201121625	1.77426022216193	2.45968900933639	0.660736887266892	1.16525746115889	0.573165317826206	0.660961744429448	1.66253938055252	1.06489158041186	1.05754656795481	0	1.1558022145944	1.23272728654398	0.681079157719443	0.278001723610686	1.05555080884028	0.548181533248609	0.925508087868486	0.771430101812291	0.776266150042026	0.604388812435265	0.58699010232762	0.400507284771905	0	0.860640696215769	0.998901392147579	1.20090187207062	0.682216522465278	1.1513543874213	0.770582876396639	0.928492386344039	1.07425923326205	0.903808369021576	2.52270433905146	0.804700117290742	1.09762609528091	1.13358129683909	1.50734170930798	1.02474349525173	1.27388535031847	1.11188181807555	0.928528301064731	0.534398500181699	1.13739335515067	0.535389227968733	0.544896139813935	0.713958403109431	0.809948980429408	1.05661434773498	0.0662704820227133	1.52333996050934	0.971271304793215	1.36927269007579	0.673030967392014	1.76072219805791	0	1.5145939648215	0.968616815187912	0.870850606918638	0.352311161217587	0.599140942100561	0.534757169279694	0.99574156091914	0.605449290088579	0.149276675771474	0.180055248526188	0.661844875376549	0.368421478493472	0.461503126127751	0	0.132243322655365	0.509451920149261	0	0.41726597223194	0.838151915832507	0.349520380747129	0	0.39310173554799	0.19682617815605	0	0.545417633852268	0.618391751434783	0	0.343721909759867	0.408228788754387	0.526343491762724	0.622858922454064	0.557831636004715	0.282575937280498	0.693885278526374	0.522079169190312	0.0983864620228256
sdf2	0	0.226942628903413	0	0	0	0	0	0.0287183021739755	0	0.128092584960088	0.365737692926633	0	0	0.0299665286802746	0.083940072235419	0	0.381385612747684	0	0	0.0849835117915321	0.0212386752349551	0	0	0	0.133779264214047	0.0376098321636635	0.0412488523354246	0.0609374428342615	0.268236832215552	0	0.0743052459503641	0	0.110838982125412	0	0	0.126375892159186	0.658181611715773	1.06689427077777	0	0	0.0319399927077906	0	0	0.0620732464307883	0	0	0	0.0866655178405711	0	0	0.468691413573303	0.135545434829755	0	0.136702295102376	0	0	0	0.199467144152094	0.101787676704202	0.195280103415006	0	0.632596154578582	0	0.19216726238518	0.155588013894782	0.0754035443780124	0.0791533561082036	0.126332893396609	0.0948444972518092	0.260086218755384	0.133600534402138	0.517009616378865	0.131876196071256	0.0987413563577288	0.271107006020799	0	0.157703058844632	0.0709860337822815	0.141421348613356	0.0797848189535114	0.0999920006399488	0	0	0	0.141589400180227	0.0864541095406682	0.0266166274071412	0.175731045035201	0.163744046235592	0	0.855856823329946	0	0.321457235938859	0.0646251428438978	0.093674378130899	0.176599569195032	0	0	0.142476889217776	0.217103020345557	0.128692065389426	0.155942561395645	0	0.144158208899233	0.0581459579837307	0.199876076832364	0.0602119460500963	0.321543408360129	0.462636242452756	0	1.26325657167226	0.0764688950031525	0.114635510335177	0.0339224532718206	0.268441509202966	0.0617588932806324	0.268926295257881	0	0	0.103610514231328	0.131965744232031	0	0	0	0.494971626543131	0.0961963722110914	0.153746243663743	0.162140251317389	0	0.301813743745918	0.148844239073465	0.11516827521485	0.0319431667177757	0.127750295838969	0	0.080266512164363	0.153211814196763	0.15323853248374	0.326889913695518	0	0.260581548376532	0.274773527918434	0.435791038969493	0.150397958232128	0	0	0	0.242518793275273	0	0.0766583109107774	0	0	0	0	0.556049822064057	0.120845921450151	0.188194690861701	0	0	0.022491465250788	0.0421342934754982	0	0	0.038032502576702	0	0.0279629546776431	0.0502250080360013	0	0.0720627233944425	0	0.155822179020806	0	0.145160924520781	0.117160971008664	0	0.301764917662901	0	0	0.242693498924175	0.148830528117928	0	0	0.342542273480555	0	0.0339415578326838	0.134432151819645	0
ENSAMXG00000006041	4.78225753499107	3.85889127078218	3.6311425267123	3.4578131178183	1.63693663372395	3.07810389607598	0.568513462989366	1.92560290308799	1.76900735334192	0.267161855394126	0.624102852150034	0.240782156887452	1.15620302925194	0.8112329917214	0.950781614423922	3.03594801270434	2.27189308735769	2.22799651387244	2.02903452813682	1.35254439027097	1.69396005280992	1.03926830015188	0.492105305091303	1.27422286022942	1.34884239432994	0.842371288911367	0.491220773674206	1.58390110440602	0.833727063807875	1.18063311157799	1.50998745026695	0	1.43370306623652	2.24570539664109	2.33449086500821	1.73613178114067	0.834911161458348	1.39927733998703	1.45623998835008	5.12633094294717	1.75697194654344	0	0.795227210238311	2.30871552893443	1.59148265900535	1.02829613703673	2.21613007392618	0.684992692950816	0.638642831494951	0	1.49742898829131	0.59237320324498	0.35043892235275	1.45105287184681	0	0	0.743044788523611	1.54220254855454	1.92579673423255	1.5074567774805	0.628346389426359	1.63120553009583	1.23252782344974	2.16826383439595	1.29772499754084	1.67508324340791	2.07567911673594	1.83048200023875	1.31977773216353	1.71730723398314	1.91914468567772	1.25434433128066	1.57110209725618	1.36157266093545	2.22103082787869	2.5575655740183	1.24257877348364	1.77148165147191	1.10096664175827	1.38846375387964	2.05855347006195	0.152350772418416	0.966417059407538	0.738991426160282	1.8464506994676	1.35743533250257	1.54740957499867	0.891374203044075	1.35761997465785	1.79499212179345	1.67390251594732	0.48613607509676	1.00674720958648	1.60859226961431	1.11276341146039	1.06209355822045	2.01579696464856	0	1.20000864117031	1.67325482892684	1.23081354321267	2.06410870325295	0.979777655737476	1.89331574677873	1.35586224416871	1.14564915946284	2.87928621615916	0.606010669477379	1.9651286165998	0	2.92449026683349	1.33253405246476	1.94188410260267	1.66542907397331	1.74147013466791	0.984207295913686	1.66037621061779	3.57926084637794	1.49358179291566	1.54482094453167	1.3758770735613	2.39033672101349	1.7550601650704	1.77116999007382	0.711166305639624	1.90511464638548	1.80585585280108	2.48791329598277	0	1.58160940245679	1.79010768103551	1.09787193941807	1.82125289762133	2.14828767459488	0	1.27105681811346	1.39334422905357	1.87381428119645	2.75635284334069	0.535389227968733	0.391463232286932	0.420338266456053	1.24451356454122	0.938283621673447	0.732126734929685	0.718158394954359	0.92436316437723	0.893981836682783	2.57747133417291	0.785059703482519	1.05618926911703	2.88833083970678	1.12143924877554	1.2023521353462	1.27028962097218	3.9329769672642	3.03883115654921	2.01047303090266	4.7254935182092	1.05273858981002	0.771742515536495	0.844500252365417	1.46283881481883	0.873048846114907	1.69087353515768	0.860286104534112	1.39464697620809	0.575506445672192	2.44789056113418	1.07789265774085	1.10020137334087	0	2.95232779529661	2.17604998052422	5.10289561204073	2.0540123656072	1.4783318726918	2.74067990510785	2.87103061652593	3.19903375507752	2.50870051426248	3.25091965905587	1.66923468098211	1.93986273128326	3.80473724698715	2.15265125239745	3.50413205934942
caln2	0	0	0	0	0	0	0	0	0	0	0	0	0	0	0	0	0	0	0	0.0320315703157032	0	0	0	0	0	0	0	0	0	0	0	0	0	0	0.0901160694975128	0	0	0	0	0	0	0	0	0	0	0	0	0.0260243236744472	0.0704258587750357	2.11505922165821	0	0	0	0	0	0	0	0.052163840002308	0.0483979498246688	0	0	0	0	0	0.00742881339563631	0	0.0424379768967654	0	0	0.127002237989227	0.0686106346483705	0	0.0151592972979702	0.0161441869626004	0	0	0	0	0	0	0	0	0	0	0.105207087023752	0	0	0	0	0	0.165141856855038	0	0	0.0589135658867507	0	0.110979285858666	0	0	0.052685651062933	0	0	0	0.416022324578935	0.0446139093022028	0	0	0.116399622425407	0	0	0.530208533194545	0	0.0845074064555796	0	0.125951025953415	0	0	0.0889023642139032	0	0	0.0200961172170481	0.170107059686381	0.134751900582233	0	0	0.237640721606732	0	0.0396382998764476	0	0	0.0273410799726589	0.0727322885429076	0.0154634552162873	0.0279454504806617	0.107203843881442	0	0	0.075431528030708	0	0	0	0.0226768682337894	0	0	0	0	0	0	0	0	0	0	0	0	0	0	0	0	0	0	0	0	0	0	0	0	0	0	0	0	0	0	0	0	0	0	0	0	0	0	0	0	0	0	0	0	0	0
nf2b	0	0.0442814885665197	0.416111850865513	0	0	0.055740427975006	0.0223102734347112	0.102785486689279	0	0.186073579690136	0	0.895631154852662	0	0.220782611987933	0.113969911248776	0.590768001808117	0.35310682692218	0.906987676397121	0	0.119355800901438	0.398639157297996	0.157627944600975	0.109847860712913	0	0.225861095426313	0.211144010439018	0.0250167323291073	0.207452229806693	0.0854971230218103	0.432641285469245	0	0	0.0675982639593769	0	0.0767997111188136	0	0.600169199371545	0	0	0	0.593727082692274	1.54766531564044	0	0.244667480236113	0	0.268557310129982	0.925706276467599	0.0302709700854945	0.0396022221045739	0	0	0	0	0	0	0	0	0.0283219412730783	0.0309420301065953	0	0	0.234312760672946	0	0	0.0294367635878003	0	0	0	0.0272041480885005	0.0311765402769724	0.216684723726977	0	0.00581074406577762	0.0428462307200127	0	0	0.00722241722748736	0.0315983720518719	0	0.0201905177252555	0	0	0	0.0449575600633002	0.0642833309708027	0.00950187376950735	0.0677961245829752	0.0638895987733197	0.150053018852623	0.213857998289136	0	0	0.144791138782307	0.0832460258294158	0.0693202407675873	0.0860215053763441	0.107276304149778	0	0	0.0214801083456665	0.033167495854063	0	0	0.0253379258940243	0	0	0	0	0	0	0	0	0.0667833659286549	0.0497760079641613	0	0	0	0	0	0.0223403670670994	0.052068056464765	0	0.0441442634529643	0.124750499001996	0.298873247855584	0.0926921324972985	0.0296845158607327	0	0	0.109201486896476	0.025123103205708	0.0141118562171194	0	0.0152244541271973	0	0.0711890967768565	0	0.246840634604831	0.183565019501149	0	0	0.125976316452507	0	0	0	0	0	0	0	0	0	0	0	0	0	0.10621652674563	0.102878220422333	0	0.285160260066157	0	0.00950562735317832	0	0	0.0385847127368137	0.0899830831803621	0.0333205868187352	0	0	0.0577527259286638	0	0.0773272148740574	0	0.0630507989528266	0.0286935590666166	0	0.177457957102196	0	0	0.068527442820787	0.0664540138224349	0	0	0	0.0465376023827252	0.0811986174711404	0.142841547367315	0.240029521512911
mettl27	0	0	0.281151596941071	0	1.72009704968617	0	0	0.102785486689279	0	0.0250205168237955	0.448531060775959	0	0	0	0	0	0	0	0	0.00810887954745965	0.035628733885235	0	0	0	0	0	0	0.0123286624141	0	0.275579232220603	0.0945894816496406	0	0.0200162119788686	0	0.0496919101570264	0.126773240704352	0	0	0	0	0.0314817406413811	0	0	0.0496327178876315	0	0	0	0	0	0	0	0.0786200606946869	0	0	0	0	0	0.0191843110814119	0.0074222977222292	0	0	0	0	0	0.0646075221461241	0	0	0	0	0	0	0	0.0386101433571543	0.00800856596215312	0	0	0	0.0166366652137312	0.0423821501121102	0	0	0	0	0	0.018763245656418	0.0139683532987663	0.0390168407943644	0.0293196664594744	0.0973605553446077	0	0	0	0	0	0	0.0347041471455839	0	0	0	0	0	0	0	0.0107163218154306	0	0	0	0	0	0	0	0	0.0598252587977015	0	0	0	0	0	0	0.0571827227744103	0.0686350945742149	0.0471833876728681	0	0	0	0	0.00727818988506282	0	0	0.01523565753289	0.195102277824749	0.0201246074982407	0.0766133057818569	0.0726562325315215	0	0.0360503653846324	0	0	0.143623267531781	0	0	0.0312187812187812	0	0.0428069059502584	0	0	0	0.344922737306843	0	0.066034060368338	0	0	0	0	0	0.0966244616931844	0.0426912568306011	0	0	0	0	0	0	0	0	0	0	0	0	0	0.0465312935286442	0	0.0113092235765646	0	0.364006988934188	0	0	0	0.0122744596616799	0	0	0	0	0	0	0	0
zgc:136892	0	0	0	0	0	0	0	0	0	0	0	0	0	0	0	0	0	0	0	0	0	0	0	0	0	0	0	0	0	0	0	0	0	0	0	0	0	0	0	0	0	0	0	0	0	0	0	0	0	0	0	0	0	0	0	0	0	0	0	0	0	0	0	0	0	0	0	0	0	0	0	0	0	0	0	0	0	0	0	0	0	0	0	0	0	0	0	0	0	0	0	0	0	0	0	0	0	0	0	0	0	0	0	0	0	0	0	0	0	0	0	0	0	0	0	0	0	0	0	0	0	0	0	0	0	0	0	0	0	0	0	0	0	0	0	0	0	0	0	0	0	0	0	0	0	0	0	0	0	0	0	0	0	0	0	0	0	0	0	0	0	0	0	0	0	0	0	0	0	0	0	0	0	0	0	0	0	0	0	0	0	0	0	0	0	0	0
CLDN4 (1 of many)	0	0	0	0	0	0	0	0	0	0	0	0	0	0	0	0	0	0	0	0	0	0	0	0	0	0	0	0	0	0	0	0	0	0	0	0	0	0	0	0	0	0	0	0	0	0	0	0	0	0	0	0	0	0	0	0	0	0	0	0	0	0	0	0	0	0	0	0	0	0	0	0	0	0	0	0	0	0	0	0	0	0	0	0	0	0	0	0	0	0	0	0	0	0	0	0	0	0	0	0	0	0	0	0	0	0	0	0	0	0	0	0	0	0	0	0	0	0	0	0	0	0	0	0	0	0	0	0	0	0	0	0	0	0	0	0	0	0	0	0	0	0	0	0	0	0	0	0	0	0	0	0	0	0	0	0	0	0	0	0	0	0	0	0	0	0	0	0	0	0	0	0	0	0	0	0	0	0	0	0	0	0	0	0	0	0	0
cldnd	0	0	0	0	0	0	0	0	0	0	0	0	0	0	0	0	0	0	0	0	0	0	0	0	0	0	0	0	0	0	0	0	0	0	0	0	0	0	0	0	0	0	0	0	0	0	0	0	0	0	0	0	0	0	0	0	0	0	0	0	0	0	0	0	0	0	0	0	0	0	0	0	0	0	0	0	0	0	0	0	0	0	0	0	0	0	0	0	0	0	0	0	0	0	0	0	0	0	0	0	0	0	0	0	0.0146202250345037	0	0	0	0	0	0	0	0	0	0	0.0915499404925387	0	0	0	0	0	0	0	0	0	0	0	0	0	0	0	0	0	0	0	0	0	0	0	0	0	0	0	0	0	0	0	0	0	0	0	0	0	0	0	0	0	0	0	0	0.00312780525033389	0	0	0	0	0	0	0	0	0	0	0	0	0	0	0	0	0	0	0	0	0	0	0	0	0	0
CLDN4 (1 of many).1	0	0	0	0	0	0	0	0.197005516154452	0	0	0	0	0	0	0	0	0	0	0	0	0	0	0	0	0	0	0	0	0	0	0	0	0	0	0	0	0	0	0	0	0	0	0	0	0	0	0	0	0	0	0	0	0	0	0	0	0	0	0	0	0	0	0	0	0	0	0	0	0	0	0	0	0	0	0	0	0	0	0	0	0	0	0	0	0	0	0	0	0	0	0	0	0	0	0	0	0	0	0	0	0	0	0	0	0	0	0	0	0	0	0	0	0	0	0	0	0	0	0	0	0	0	0	0	0	0	0	0	0	0	0	0	0	0	0	0	0	0	0	0	0	0	0	0	0	0	0	0	0	0	0	0	0	0	0	0	0	0	0	0	0	0	0	0	0	0	0	0	0	0	0	0	0	0	0	0	0	0	0	0	0	0	0	0	0	0	0
CLDN4 (1 of many).2	0	0	0	0	0	0	0	0	0	0	0	0	0	0	0	0	0	0	0	0	0	0	0	0	0	0	0	0	0	0	0	0	0	0	0	0	0	0	0	0	0	0	0	0	0	0	0	0	0	0	0	0	0	0	0	0	0	0.00585845046328626	0	0	0	0	0	0	0	0	0	0	0	0	0	0	0	0	0	0	0	0	0	0	0	0	0	0	0	0	0	0	0	0	0	0	0	0	0	0	0	0	0.0172169786957106	0	0	0	0	0.007979712379247	0	0	0	0	0	0	0	0	0	0	0	0	0	0	0	0	0	0	0	0	0	0	0	0	0	0	0	0	0	0	0	0	0	0	0	0	0	0	0	0	0	0	0	0	0	0	0	0	0	0	0	0	0	0	0	0	0.20837439304912	0	0.16479894528675	0	0.432569455445874	0	0	1.24257875708688	0.554781246626132	0	0	0	0	0	0	0	0	0	0	0	0	0	0	0	0	0	0
cldnc	0	0	0	0	0	0	0	0	0	0	0	0	0	0	0	0	0	0	0	0	0	0	0	0	0	0	0	0	0	0	0	0	0	0	0	0	0	0	0	0	0	0	0	0	0	0	0	0	0	0	0	0	0	0	0	0	0	0	0	0	0	0	0	0	0	0	0	0	0	0	0	0	0	0	0	0	0	0	0	0	0	0	0	0	0	0	0	0	0	0	0	0	0	0	0	0	0	0	0	0	0	0	0	0	0	0	0	0	0	0	0	0	0	0	0	0	0	0	0	0	0	0	0	0	0	0	0	0	0	0	0	0	0	0	0	0	0	0	0	0	0	0	0	0	0	0	0	0	0	0	0	0	0	0	0	0	0	0	0	0	0	0	0	0	0	0	0	0	0	0	0	0	0	0	0	0	0	0	0	0	0	0	0	0	0	0	0
cldnh	0	0	0	0	0	0	0	0	0	0	0	0	0	0	0	0	0	0	0	0	0	0	0	0	0	0	0	0	0	0	0	0	0	0	0	0	0	0	0	0	0	0	0	0	0	0	0	0	0	0	0	0	0	0	0	0	0	0	0	0	0	0	0	0	0	0	0	0	0	0	0	0	0	0	0	0	0	0	0	0	0	0	0	0	0	0	0	0	0	0	0	0	0	0	0	0	0	0	0	0	0	0	0	0	0	0	0	0	0	0	0	0	0	0	0	0	0	0	0	0	0	0	0	0	0	0	0	0	0	0	0	0	0	0	0	0	0	0	0	0	0	0	0	0	0	0	0	0	0	0	0	0	0	0	0	0	0	0	0	0	0	0	0	0	0	0	0	0	0	0	0	0	0	0	0	0	0	0	0	0	0	0	0	0	0	0	0
abhd11	0	0	0	0	0	0	0	0	0	0	0	0	0	0	0	0	0.0423554725388294	0	0	0	0	0	0	0	0	0	0	0	0	0	0	0	0	0	0	0	0	0	0	0	0	0	0	0	0	0	0	0	0	0	0	0	0	0	0	0	0	0	0.00331382045389399	0	0.0558634250983196	0	0	0	0	0	0	0	0	0	0	0	0	0	0	0	0	0	0	0	0	0	0	0	0	0	0	0	0	0	0	0	0	0	0	0	0	0	0	0	0	0	0	0.0368210203841169	0	0	0	0	0	0	0	0	0.0337334115948482	0	0	0	0	0	0	0	0.00896417199736095	0	0	0	0	0	0	0	0	0	0	0	0	0	0	0	0	0	0	0	0	0	0	0	0	0	0	0	0	0	0	0	0	0	0	0	0	0	0	0	0	0	0	0	0	0	0	0	0	0	0	0	0	0	0	0	0	0	0.00302746271982407	0	0	0	0	0	0	0	0
bicdl2	0	0	0	0	0	0	0	0	0	0	0.0896274188199654	0	0	0	0	0	0	0	0	0	0.0104016060079676	0	0	0	0	0	0	0	0	0	0	0	0	0	0	0	0	0	0	0	0	0	0	0	0	0	0	0.0117304942409139	0	0	0	0	0	0	0	0	0	0.0209925925558865	0	0	0	0	0	0	0.0226165109935606	0	0	0	0	0	0.187291809569923	0	0.0078431603724556	0	0	0	0	0	0	0	0	0	0	0	0.0124755167982834	0	0	0	0	0	0	0	0	0	0.0484707479036402	0.030511060259344	0	0	0	0	0	0	0	0	0	0	0	0	0	0	0	0	0.00892258055305723	0	0	0	0	0	0	0	0	0	0	0	0.210106103582309	0	0	0	0	0	0	0	0	0	0	0.00746820412095503	0	0	0	0	0	0	0	0	0	0	0	0	0	0	0	0	0	0	0	0	0	0	0	0	0	0	0	0	0	0	0	0	0	0	0	0	0	0	0	0	0	0	0	0	0	0	0	0	0	0	0
phkg1b	0	0	0	0	0	0	0	0	0	0	0	0	0	0	0	0	0	0	0	0.00434788657929154	0.0157322991968661	0	0	0	0	0	0	0	0	0.0431168293608361	0	0	0	0	0	0	0	0	0	0	0	0	0	0	0	0	0	0	0	0	0	0	0	0	0	0	0	0	0	0	0	0	0	0	0	0	0	0	0	0	0	0	0	0	0	0	0	0	0	0	0	0	0	0	0	0	0	0	0	0	0	0	0	0	0	0	0	0	0	0	0	0	0	0	0	0	0	0	0	0	0	0	0	0	0	0	0	0	0	0	0	0	0	0	0	0	0	0	0	0	0	0	0	0	0	0	0	0	0	0	0	0	0	0	0	0	0	0	0	0	0	0	0	0	0	0	0	0	0	0	0	0	0	0	0	0	0	0	0	0	0	0	0	0	0	0	0	0	0	0	0	0	0	0	0	0	0
sumf2	0.841750841750842	0.0819269211863018	0.319693094629156	0	0.295595625184747	0.257601587869231	0.00388309703393516	0.102785486689279	0	0.0503949599435739	0	0.340738721548317	0	0.0575640512075392	0.0749201627268185	0.114598732538018	0.270770472826345	0.646705037832245	0	0.617974038508947	1.03624726778736	0.965205451177144	0.272425822605212	0.821734459492292	0	0.517742804877026	0.382504138219141	0.314855223378527	0.589803590609176	0.617965565867355	0.265430425559847	2.15982721382289	0.189812982802304	1.04795421621133	0.596720245322727	0.468273273744616	0.274815290380681	0.209030100334448	0.57837079972761	0	0.206738652346812	0	0.212143069285926	0.151171579743008	0	0.2186604858636	0	0.28978767500292	0.194550072463791	0.616370808678501	0.411319512997697	0.33586193402059	0.248672535910998	0.18389550904175	1.21571758078446	0	0	0.311722149628991	0.320668760869098	0.200319568733287	0.0595919145690313	0.709027681915089	0.763363376909381	0.252778091571271	0.194909792156552	0.26992016857093	0.55555907854091	0.268645143815845	0.173883260481936	0.267240628659943	0	0.419370203341881	0.29243302850818	0.0922773076743652	0.157812003268937	0	0.184571588432619	0.334641344934353	0.216543710735668	0.241477808039438	0.290620741169458	0.175045511833077	0.0397759816712276	0	0.344097688540754	0.376144257205811	0.233126458727546	0.451217048291109	0.787505991981248	0.422010096828524	0	0.237716024437207	0.208689845152135	0.0837016411676301	0.172248778974249	0.392445638146126	0.193452837829737	0.631632137443153	0.128465841735219	0.122850553430517	0.0241861365065544	0.0731264921996051	0	0.347093906313805	0.125617480124404	0	0.147015417315715	0.131475151196424	0	0.775651549079836	0	0.188145433638485	0.252579604206589	0.151834252815696	0.325668785317984	0.162813047903994	0.386965959910607	0	0.941523777626569	0.399160811882436	0.34911706978508	0.590001234181195	0.369593064927817	0.247000868147314	0.15402861851732	0.117479296139498	0.218437510773298	0.0984009840098401	0	0.418350400262267	0.536659268216537	0.390095153442013	0.129835785778932	0.291794631438117	1.21065375302663	0.28666368613883	0.227762242555119	0.242646393623896	0.133594022109315	0	0.308247548107529	0.0355719977233921	0.248929602708354	0.0693203576392044	0.334591685118546	0.180515190353268	0.648857983383923	0.179907887161773	0.303023525710932	0	0	0.196033278611973	0	0	0	0.112339472325289	0.221540649664245	0	0	0.00975461295646711	0.0361302361624314	0.0238886977793067	0	0	0.165689100970938	0.00687587667427597	0.0751647988214159	0	0.0469924812030075	0.0589351595374769	0.134183213758345	0	0.117048891183007	0.100157564334745	0.565610859728507	0.758123265081186	0	0	0.0692953234717536	0	0	0	0.17652309757431	0.0934230194319881	0.0273373428102788	0.0530923568725927	0
tmem179b	0	0	0	0	0	0	0	0	0	0	0	0	0	0	0	0	0	0	0	0	0	0	0	0	0	0	0	0	0	0	0	0	0	0	0	0	0.125782208106663	0	0	0	0	0	0	0	0	0	0	0	0	0	0	0	0	0	0	0	0	0	0	0	0	0	0	0	0	0	0	0	0	0	0	0	0	0	0	0	0	0	0	0	0	0	0	0	0	0	0	0	0	0	0	0	0	0	0	0	0	0	0	0	0	0	0	0	0	0	0	0	0	0	0	0	0	0	0	0	0	0	0	0	0	0	0	0	0	0	0	0	0	0	0	0	0	0	0	0	0	0	0	0	0	0	0	0	0	0	0	0	0	0	0	0	0	0	0	0	0	0	0	0	0	0	0	0	0	0	0	0	0	0	0	0	0	0	0	0	0	0	0	0	0	0	0	0	0	0	0
tmem151a	0	0	0	0	0	0	0	0.0711794433767528	0	0.0505183841428781	0	0	0	0	0	0	0	0	0	0.00853936680891759	0.0370674784347687	0	0	0	0	0.00373752973204902	0.0618962545300164	0	0	0.0406987155485373	0.307408183380246	0	0	0.303002757325092	0.0444539279490736	0.136266786107951	0	0	0	0	0	0	0	0.0533845825325646	0	0	0	0.228168230656709	0.247516704066541	0.899928005759539	0.717154331612163	0.144246459391925	0.609675778858095	0	0	0	0.312724770929105	0.229218412225011	0.155880546737008	0.115564415925787	0.260273249896888	0	0	0.115468107708651	0.197232314028589	0.159670571706726	0.171848359523445	0.149663744742783	0.0431646687024687	0.369653074274855	0.100250626566416	0.0843725215571793	0.292884376166484	0.167806359044993	0.303746936132346	0	0.192694496066161	0.416169619671915	0.217927481361481	0.170193051403665	0.360049602473845	0.37642098923436	0	0	0.131646919003377	0.0725172539798901	0.126724570286381	0	0.441644181106929	0.637421279010309	0.286477519833101	0	0.140839119473825	0.153611417134055	0.258824679909876	0.0540017814244838	0.173441323468222	0	0.20076886517581	0.204706271346453	0.0287964522770795	0.142009057096888	0.297760838494521	0.185079181901164	0.334509861726315	0	0.177431724408756	1.0171877292102	0.405999190824324	0	0	0.150597623604809	0.255678244071561	0.196243596510863	0.0957303117139215	0.110864745011086	0.136340817881469	0.394360642807848	0.38021368008821	0.217001974974068	0.15808421235711	0.101682851187147	0.156571359411826	0.187518751875188	0	0.0974794603034889	0.0653874167327041	0.170068027210884	0	0.179507579585499	0.301439333487111	0.183512851935278	0.17633441676753	0.102514749822069	0	0.0856818602134075	0.171801285958428	0.49658664103542	0.238268461026246	0.55666889334224	0.207543548234889	0	0.221067757267602	0.0988725324554508	0	0.24546667169754	0.299634445975909	0.45795764556034	0.728983851185237	0.258866295279822	0	0.393303111647223	0	0	0	0.0311284046692607	0	0	0	0	0	0	0	0	0	0	0	0	0	0.200770213720031	0	0	0	0	0	0.0451654863419569	0	0	0	0	0	0	0.0646002798690486	0	0	0	0
ovol1b	0	0	0	0	0	0	0	0	0	0	0	0	0	0	0	0	0	0	0	0	0	0	0	0	0	0	0	0	0	0	0	0	0	0	0	0	0	0	0	0	0	0	0	0	0	0	0	0	0	0	0	0	0	0	0	0	0	0	0	0	0	0	0	0	0	0	0	0	0	0	0	0	0	0	0	0	0	0	0	0	0	0	0	0	0	0	0	0	0	0	0	0	0	0	0	0	0	0	0	0	0	0	0	0	0	0	0	0	0	0	0	0	0	0	0	0	0	0	0	0	0	0	0	0	0	0	0	0	0	0	0	0	0	0	0	0	0	0	0	0	0	0	0	0	0	0	0	0	0	0	0	0	0	0	0	0	0	0	0	0	0	0	0	0	0	0	0	0	0	0	0	0	0	0	0	0	0	0	0	0	0	0	0	0	0	0	0
tmem223	0	0	0	0	0	0	0.0190828041035662	0.0711794433767528	0	0.187787210038248	0	0.127242651736862	0	0.0283472423802613	0	0.145374907647891	0.669742426760245	0	0	0.217629101656305	0.180574057194415	0	1.03199174406605	0	0	0.225765420611101	0.106409290551639	0.0100131873677633	0	0.072849129452903	0.103038412929088	0	0.0827521041635286	0	0.247939943062666	0.752564367530718	0.194997276147709	0	1.45623998835008	0	0.258524253469793	0	0.196232339089482	0.217048759676887	0.307332964533776	0.167473329872218	0	0.112819063537036	0.241604223475085	0	0	0	0.199297027527762	0.0597332313886184	0	0	0.184437189914974	0.173055167960877	0.294987171549295	0.614181245144079	0.111359601000448	0.27875341472933	0	0.135512372279589	0.258046366576317	0.292154125694613	0.293252761767733	0.220419649232025	0.28294909724759	0.193451927160009	0.0578871201157742	0.119971686681943	0.149726548930194	0.15139520575934	0	0.157746123389018	0.0961919707941643	0.0459512140112234	0	0.246427478602656	0.35563380974009	0.376296948447891	0	0	0.211928916822335	0.20810092076613	0.263511505150036	0.0638895987733197	0.239289640568788	0.116637118596622	0.288590475922135	0.144542090656799	0.397362164467327	0.319855896565209	0.122616733825732	0.042100831491422	0.245719321806278	0	0.163718534111742	0.13072799847278	0.218561540711624	0.356003697077427	0.238231370306842	0.264309078662158	0.129941748676513	0	0.304084006096317	0	0.163826998689384	0	0.757688769953149	0.180419852714013	0.160363788489657	0.516472910934363	0.0901928142216193	0.261059810674734	0.0677879523875305	0	0	0.245344072378452	0.237900379808588	0.190424142039135	0.0182853799244814	0.361400096997662	0.227990927324752	0.269946483794985	0.173552484758042	0.567648810408494	0	0.0931917425052246	0.303255651203973	0.16595213059737	0.44579353077701	0.252252776372829	0.819000819000819	0.317638935362505	0.158743241608314	0	0.479099579569423	0	0.111238681245643	0.196685691934336	0	0.138422611729434	0.0890947968638631	0.267291255310913	0	0.0866971840754612	0.187553921752504	0.180053655989485	0	0.0528806747574099	0	0	0	0.0248215947874651	0	0	0.160164007944135	0	0.0236846337722795	0.130255822435263	0	0	0	0	0.0209849495941511	0	0	0.134894512491232	0.0149915148026217	0	0.014740457396393	0	0	0.163023156475791	0	0	0.0454848761741484	0	0	0	0.184408279931769	0	0	0	0
fosl1b	0	0	0	0	0	0	0.00817998586498443	0	0	0.116179864926889	0	0.224059510205911	0	0	0	0	0	0	0	0.039596530824601	0.0161518271754492	0	0	0	0.22895345376285	0	0.0508895401182079	0	0	0	0	0	0	0	0	0	0	0	0	0	0	0	0	0	0	0	0	0.229893370200391	0.113182938303393	0	0	1.02403019605163	0.209871800344332	0.150091693929861	0	0	0	0.190360581830016	0.0291383409237002	0	0.0580639167595689	0	0.260471774956023	0.365724096510112	0.133834383538205	0.135202529905986	0	0.0780274656679151	0.219629870623216	0.272463645806042	0.218818380743982	0	0.207235457526542	0.244432864256552	0.0691180536356096	0	0.0803050904550367	0.480194763077461	0.0700383580781198	0.0692107540729923	0.408664497599411	0.202601402001702	0	0.230457227138643	0.193949907993882	0.691717217531597	0.358362760128892	0.174135385376148	0.754901537507793	0.127006705954074	0.114665749340672	0.120739408135421	0.0898303105433836	1.20888413040064	0.218311122253753	0.518860165897719	0.356690733553135	0	0.220203213355043	0.123571207908557	0	0	0	0.142637674943776	0.150760323578277	0	0.0299731440629196	0.597371565113501	0	0	0	0.184261946214189	0.146335819650182	0	0	0	0	0.58187311151738	0	0.0727139610647258	1.35479286178096	0.357254908503497	0	0.102224403009486	0	0.0737778695902377	0.037930648089712	0.138600138600139	0	1.20364043656119	1.08953771207688	0.46469467442161	0.0827054331263747	0.313757573682853	0	0.00619180477487217	0	0.375118473218886	0	0	0	0	0	0.0235900798996006	0.197269786159552	0	0.339535515414912	0.530643857658062	0.100254646802879	1.0501527585776	0	0.484927591496373	0	0	0	0	0	0	0.254932952633457	0	0.00859350159409454	0	0	0	0.0874064750716733	0.0362807842454323	0	0	0	0.128060649523614	0	0	0	0	0	0.296538180059915	0	0	0	0	0	0	0.0191251030364926	0	0	0	0
fibpb	0	0.210159090431457	0	0	0	0	0	0	0	12.6263553994776	12.687409612654	9.70855531116712	11.091346334142	0.0395870281226248	0.0230552334227108	0.00927805591327616	0.156678417547983	0	0	0.235290946743616	0.137977804379521	0.0760202294709126	0	0	4.11518248489349	0.0979082902472724	0.0356587936568723	0.0600768268049724	0	0.119224976048551	0.113224637681159	0	0.0361231008298228	0	0	0	0	0	0	0	0.0127884269851156	0	0	0.106769165065129	0	0	0	0.683786911670578	0.863399632033604	0.706214689265537	0.434480361487661	1.58108000155827	0.453459711342588	0.439240630047116	1.06721743228431	0	1.326182122013	0.0710703447128145	0.0310569395960598	0.0427083956164103	0.0508295380611581	0	0.332385714445515	0.144826787162554	0.18887957044851	0.0539185090879175	0.0628515017679484	0	0.101240176929552	0.187528198887247	0.12453300124533	0	0.182905852378423	0.344964858761006	0.222369872890744	0	0.0308902254059748	0.347547555895189	0.166704924840613	0.189007474693434	0.0583812059221895	0.517287388228897	0.0529279756107889	0.317258883248731	0.0690696548486528	0.260313651195256	0.291508387708996	0.572155775252028	0.268004045804041	0	0.593826167142584	0.224230329394354	0	0.162521017310858	0.156120178373302	0.0678886625933469	0.302502625494485	0	0.0236588901483407	0.0448388268369346	0.0632211158526948	0.0177983447539379	0	0.0388067212145818	0.121894926386085	0.779119594857811	0	0.582593163206221	0.0863707030575229	0	0	0.0420769089891982	0.060160461047007	0.138073536540193	0.0295272684323973	0	0.0538311789157737	0	0	0.0590305894565428	0.16147452750655	0.164569728878284	0.0604686318972033	0.127466716245014	0.205581765958715	0.0218179596716833	0.0594315239628791	0	0	0.168260449585766	0.18756327637765	0.0429143094821857	0.10104433949429	0.0916438587033546	0	0.0345787595326092	0.146200962311147	0.154320987654321	0.0820943921320735	0	0	0	0.221067757267602	0	0.115021854152289	0.175506335778722	0.203210729526519	0.578969819104389	0.287519314973374	0.0703903142927533	0	0	0	0	0.367215041128085	0.0538526706882649	0.175400008658865	0.169130331833711	0.332536193968198	0	0.0260047877071188	0	0	0.0380401704199635	0	0.0224096041436299	0	0	0	0	0.0452738615887504	0	0.0186475665857984	0.0268982064275954	0	0.148174490279753	0	0	0	0	0	0	0.144791298523601	0	0	0.0501539726961773	0
efemp2b	0	0	0	0	0	0	0	0	0	0.0404639155387297	0.391711387050021	0	0.375248602198957	0	0	0	0	0	0	0	0	0	0	0	0	0	0.00936978805539419	0	0	0	0	0	0	0	0	0	0	0	0	0	0	0	0	0	0	0	0	0	0	0	0	0	0	0	0	0	0	0	0	0	0	0	0	0	0	0	0	0	0	0	0	0	0	0	0	0	0	0	0	0	0	0	0	0	0	0	0	0	0	0	0	0	0	0	0	0	0	0	0	0	0	0	0	0.0062951757550119	0	0	0	0	0	0	0	0	0	0	0	0	0	0	0	0	0	0	0	0	0	0	0	0	0	0	0	0	0	0	0	0	0	0	0	0	0	0	0	0	0	0	0	0	0	0	0	0	0	0	0	0	0	0	0	0	0	0	0	0	0	0	0	0	0	0	0	0	0	0	0	0	0	0	0	0	0	0	0	0	0	0	0
ENSAMXG00000006085	0	0.0275855981109382	0	0	0	0	0.0027484487755111	0.720927968531344	0	0.0584788993595504	0	0.403388291770233	0	0.0372924219668015	0	0	0.0509943906170321	0	0	0.0371626905901606	0.0349102592753821	0	0	0.516560980832071	0	0.00645604466549941	0.0069247953376738	0.0108653548923705	0	0	0.238330412785094	0	0.0321403783746709	0	0	0	0.143957388612971	0	0.282661541070722	0	0.0485167221416137	0	0	0.180653083406748	0	0	0	2.73134757211255	1.6030755256984	4.64293206024891	5.10598052859069	2.98356526740069	6.76065757195346	1.71498231771908	1.46615218917777	0	2.66462181091038	1.44967229604025	0.290474951828514	0.75108237561268	0.377331904868699	0.602621288904605	0.99416886201871	0.285051610625487	1.63882867546061	0.553092028460706	0.130989878851629	0.742863404014623	0.760321481670495	0.633304431918987	0.997153723539689	0.184672206832872	2.12526679738149	2.49209959895648	0.379192671286859	0	1.50102708645026	1.61404966177059	1.45096278721502	0.776936858561174	1.6965949662129	5.27750946699987	0	0.606014447126352	0.967731804220236	1.581250292996	1.95281863108458	2.60030360227122	0.846260867945182	0.979196194662841	1.48486630386169	0.355575307656976	0.241429261226461	2.47359776261053	1.67759112581577	1.58041706052558	0.770155797923331	0.731850117096019	0.159608717758101	0.0298148794137202	0	0.215693859075536	0.256778964667214	0.228819170871118	0.403942690485641	0	0.336977021915641	0.241429261226461	0	0	0	0.956001076042904	1.00076898565086	0.249960186536683	0.717792572234881	0.723459569328947	1.39349924423827	0.406338886631451	0	2.32658928013882	1.93626389905725	2.01732906908939	2.13822761982153	2.52317879465692	1.9055732233893	0.218083558912843	0.168177590103623	0.791957727039912	0	2.80797888113171	1.10099909380922	2.22299802641123	1.58589317967852	0.681483215827283	2.15762344999633	0.0802849160053843	0.0558740375697029	0.131119758757847	0.147017745041827	0	0.130612451176026	0	1.1610245214615	0.0997697878488509	0.119708868032944	1.79159257077592	4.38630821877267	0.97493229710609	2.29250149422699	1.30199492096022	7.56008970844041	0.763321918171242	0.736024730430943	0	0	0	0	0.0953070794098586	0.0984930562395351	0.0103132178233692	0.0205019049946523	0	0	0	0	0	0.0762131223754106	0	0	0.743392013340363	0.0568925300108096	0	0.0280197789341759	0.0196199788958999	0	0.541430601545044	0	0	0.055191062336287	0	0	0	0.276486370454824	0.0243759750390016	0.0559550121702151	0	0
si:dkey-17e16.10	0.646746863277713	0	0	0	0	0	0.0256898373903665	0	0	0.154538753351405	0	0	0	0.00534206297651202	0.11746428285227	0	0	0	0	0.0932329419454378	0.0683738074002607	0	0	0	0	0.1127833283348	0.178022801338	0.0159743952401832	0.0521015145910292	0	0.179706267964806	0	0.123737031773617	0	0.154169465648386	0.342577996254722	0.0639304436772791	0	0	0	0.0737399021461557	0	0	0.317708365337725	0	0	0	0.183127204479575	0.369805333405459	0	0	0.0324329934355621	0.309517445063799	0.110533878633801	0	9.82318271119843	0	0.231101021239652	0.489532108472239	0.29859126929607	0.298767144109975	0.886486221613966	0	0.398561583660541	0.365186861638124	0.223997783395081	0.353878322545623	0.0920092337679345	0.139994588205607	0.113161975005944	0.164639416810599	0.678786347281445	0.38612013021371	0.385273756311063	0.0475827940616673	0	0.417924938293565	0.436144807952048	0.188950959443595	0.239492058375486	0.105578782887791	0.37642098923436	0.0278238416934703	0.162085062240664	0.400443016855439	0.268342997335113	0.191798695762516	0.0812796670784837	0.411462462435497	0.235271974402409	0.952809217072767	0.144927536231884	0.138796357983567	0.198905115287242	0.236566718812143	0.268317773223978	0.123981393723876	0	0.142079815337444	0.466497021916878	0.304108412558294	0.176154750454046	0.360455654907401	0.30701727882594	0.352166484225291	0	0.178459399300189	0.232318395877444	0.530603006064454	0.421958732435968	0	0.190062502090341	0.250677621651917	0.087867189610533	0.346243745114412	0.513513649262929	0.1512724658909	0.722814460494714	0	0.21551003260408	0.337943231266325	0.314942251718692	0.226254010998068	0.146394253468079	0.0806614236741278	0.177105377148842	0.195842438970425	0	2.06782464846981	0.345118538779013	0.236734716114606	0.291068208230773	0.332837147063023	0.371684970225373	2.5	0.230198231575083	0.344015746074071	0.0431918799265738	0.132094892137074	0	0.25092166737404	0.17581696234914	0.302718411333777	0.261406323367612	0	0.230139264604449	0.335322915968077	0.945771088039249	0	0.0703903142927533	0	0.943428177344789	0.376860749952892	0	0	0.0571020699500357	0	0.149374122427031	0.12508130284685	0	0.00590953681050479	0.118214488367694	0	0.0414679659962679	0	0	0	0	0	0.12312197828991	0.0277489652780403	0	0.0585141494536483	0	0	0.0764598814561987	0	0	0.0323191098924503	0	0	0	0.197023177119283	0.0572868927589367	0.0421472319894796	0.0208739069900452	0
nlrc3l1	0	0	0	0	0	0	0	0	0	0	0	0	0	0.00748825841081185	0	0	0.0635182773843173	0	0	0.00574680937143698	0	0.368717967626562	0	0	0	0.0219951340328574	0.0283617606039243	0	0	0	0	0	0.0555811965763073	0	0	0	0	0	0	0	0.00564884306045279	0	0	0	0	0	0	0	0.0199677321448539	0	0	0	0.097962382445141	0	0	0	0	0.0315977204502218	0.0117144918489045	0	0	0	0	0	0.0191367782085679	0	0	0	0	0.0325800818411656	0.138457556935818	0	0.0296588905305262	0.0164988186845822	0	0	0	0	0	0.0945331480483632	0	0	0.0422336534644266	0	0.0150521708240763	0.0452664849186485	0	0.255530677908886	0.0658956871272775	0	0	0	0	0.0440307584158634	0.0288912964969303	0.0480382664083793	0	0	0	0	0	0.0406099616235863	0	0.0491408322030647	0	0	0	0	0	0	0	0	0	0	0.0711460200916361	0.141053670921786	0	0	0	0	0	0	0	0	0	0	0.0505812394038885	0	0	0	0.0117645951567515	0	0	0	0	0.0143897939666566	0.0320121902420442	0	0	0	0	0	0	0	0	0	0	0.0593204252088079	0	0	0	0	0	0	0	0	0	0	0	0.0195156223156881	0.0174448121234754	0	0	0	0	0	0	0	0.103217162446273	0.122302500010197	0.0099430066856777	0	0.0472934158391727	0	0	0	0	0	0.0283171008719227	0	0	0	0	0.102627257799672	0.0383100929190273	0.100887214896278	0
cnksr2b	0	0	0	0	0	0	0	0	0	0	0	0	0	0	0	0	0	0	0	0.052863465566323	0	0	0	0	0	0	0	0	0	0	0	0	0	0	0	0	0	0	0	0	0	0	0	0	0	0	0	0	0.0210965123245825	0	0	0.0543206657540795	0.107489895949781	0	0	0	0	0.0275173294352682	0.0134127367348034	0	0	0	0	0	0.056718436493289	0	0	0	0	0	0	0	0.00505134694166199	0.011347388965799	0	0	0	0	0	0	0	0.214841232329309	0	0	0.00762148649472593	0.020558404277246	0.0470178903072619	0	0	0	0	0	0	0	0.0354402565874577	0	0	0	0.0472926974351029	0.0514543137884564	0	0	0	0	0	0	0	0	0	0	0	0	0.0966593858333209	0	0	0	0	0	0	0.00889679715302491	0.00561762405960973	0.12098628015583	0.0229829581365418	0.0551146384479718	0	0.0735825232340914	0.0502209441898338	0	0	0	0	0	0	0	0	0	0	0	0.050000500005	0	0	0	0	0	0	0	0	0	0	0	0	0	0	0	0	0	0	0	0	0	0	0	0	0	0	0	0	0	0	0	0	0	0	0	0	0	0	0	0	0	0	0	0	0	0	0	0
ppme1	0.826055153360045	0.483581917030712	2.12761796483668	0	1.99900462975716	0.276410737260489	0.139308488795374	0.386141901550468	0.239980801535877	0.581768412416267	1.23919105860504	1.30834095036314	0.460468757194824	0.123040774990431	0.0938996977845258	0.453736998425023	0.498369867549116	3.09885342423303	0	0.863122192986639	0.739560251402921	1.07162088150115	0.617840934561339	1.01824820779459	0.576644253299355	0.661583907753885	0.49437559924356	0.741735120827573	2.01490608061396	0.301270678887025	1.51613700346809	0	0.46774624502665	2.88167462214122	1.94890158894194	1.78219455083982	1.63329939171825	0.953197979220284	1.24602828484207	0.829875518672199	2.28516481481518	2.80826807452199	1.39944276405094	2.17275364497231	0.798297299021304	0.956103181872231	2.29126265893862	3.37714148211756	2.29756333739342	5.27063283832158	2.65541027225421	2.99915707070979	3.30811569369196	2.75426835475487	2.48130698388574	0	2.03426804427169	2.30151680443635	2.27596659270018	3.07083432670229	2.99397324622531	2.01504416996295	2.1818360101708	2.51054204543937	2.4645647183462	2.85928480629124	1.88850230622115	1.92410483793241	2.83407413541257	3.43241012805132	2.47761118021653	1.41542872901061	3.08842085653345	2.91948811713984	1.91232310984282	2.69831164667209	2.81282533106058	3.52899262671643	2.48748211035849	2.30211740693631	3.92666227043244	3.52156121442802	0.8812376921708	0.893914145423743	2.22971269756288	1.72642435958957	1.58288867301511	3.93211979389925	2.47029866623347	1.28558899990746	3.34488398148882	1.35117457148118	1.84820595816305	2.08026781813097	2.93648803265956	2.75091420707004	3.90786621418807	1.2242551349767	1.4850760420996	2.73082881969565	1.35251816979074	2.41065086057319	3.3807270878459	2.52007473105638	2.72539258697241	3.84959599163934	4.0501896588374	1.86504112075107	5.19786661280596	2.83913505195188	3.64563822638156	2.52413688412136	2.64715609663589	3.55160946782169	2.76538239539006	2.62547217058671	2.01188601609493	3.24488402401354	2.3966939928767	2.07183492206912	2.42398693455118	1.9756576818973	1.63461793669263	1.95704756052062	3.63430008508435	3.81025179956311	2.66284004424179	3.08922928505824	2.52270433905146	1.87712983919235	1.72509145308124	1.75486454977059	1.99713737469106	2.77816788447308	0	3.0514823033019	2.76220004023606	1.48165319388431	3.21977409603878	1.11706881143878	2.11533334455941	2.79874893478897	3.33797959988526	1.59205140776975	0.797050061956799	1.89988725779368	1.67457792961261	2.52128910514996	2.20940141191919	2.18583032158415	2.13793845989846	2.38419805834849	0.649883383529216	1.38305854115643	3.94826278807072	0.49367929697512	0.341668110072681	0.204048946246224	0.751204369717724	0.135524014721578	0.314042574170123	0.196361725577585	0.237662011495665	0.418397802786619	0.258112197970495	0.289616605534944	0.432304023250358	0.712940453610451	0	0.893241140447087	0.486746564865489	0	0.423853597843159	0.273259316533299	0.954485073494577	2.67594125817101	0.502253530071542	1.13850156589627	0.533044189789956	0.31571536188292	1.10558319513543	0.628061801281246	1.19920153350956	0.346056435579213	0.197831873498906	0.244590895160203	0.594943809215698
ENSAMXG00000025946	0	0	0	0	0	0	0	0	0	0	0	0	0	0	0	0	0	0	0	0	0	0	0	0	0	0	0	0	0	0	0	0	0	0	0	0	0	0	0	0	0	0	0	0	0	0	0	0	0	0	0	0	0	0	0	0	0	0	0	0	0	0	0	0	0	0	0	0	0	0	0	0	0	0	0	0	0	0	0	0	0	0	0	0	0	0	0	0	0	0	0	0	0	0	0	0	0	0	0	0	0	0	0	0	0	0	0	0	0	0	0	0	0	0	0	0	0	0	0	0	0	0	0	0	0	0	0	0	0	0	0	0	0	0	0	0	0	0	0	0	0	0	0	0	0	0	0	0	0	0	0	0	0	0	0	0	0	0	0	0	0	0	0	0	0	0	0	0	0	0	0	0	0	0	0	0	0	0	0	0	0	0	0	0	0	0	0
or132-1	0	0	0	0	0	0	0	0	0	0	0	0	0	0	0	0	0	0	0	0	0	0	0	0	0	0	0	0	0	0	0	0	0	0	0	0	0	0	0	0	0	0	0	0	0	0	0	0	0	0	0	0	0	0	0	0	0	0	0	0	0	0	0	0	0	0	0	0	0	0	0	0	0	0	0	0	0	0	0	0	0	0	0	0	0	0	0	0	0	0	0	0	0	0	0	0	0	0	0	0	0	0	0	0	0	0	0	0	0	0	0	0	0	0	0	0	0	0	0	0	0	0	0	0	0	0	0	0	0	0	0	0	0	0	0	0	0	0	0	0	0	0	0	0	0	0	0	0	0	0	0	0	0	0	0	0	0	0	0	0	0	0	0	0	0	0	0	0	0	0	0	0	0	0	0	0	0	0	0	0	0	0	0	0	0	0	0
st14b	0	0	0	0	0	0	0	0	0	0	0	0	0	0.00534206297651202	0	0	0	0	0	0	0.034435085499247	0	0	0	0	0.0194697152269179	0	0	0	0	0	0	0	0	0	0	0	0	0	0	0	0	0	0	0	0	0	0.0174693055416753	0.0197311045077681	0	0	0	0	0	0	0	0	0.0242037066396786	0.0142541174778167	0	0	0	0	0	0.0142381588352047	0	0	0	0	0	0	0.0843725215571793	0.00905099753324723	0.0384965110695189	0	0	0	0	0	0.0126833859059679	0.297247488258724	0	0	0	0.0449593102724555	0	0	0.0502699496295105	0.0275325090100136	0	0	0	0	0	0.0235779546124374	0	0	0	0	0	0	0.054290290181601	0	0.0108706522826196	0.0250056262659098	0	0	0	0	0	0	0	0.0776509157807574	0	0.0209643605870021	0	0	0	0	0	0.00617741536940944	0	0	0	0	0	0.00320433020366402	0	0	0	0.0504945277118234	0	0	0	0	0.0220909038885633	0	0.058649306471951	0	0	0	0	0	0	0	0	0	0	0	0.180053655989485	0	0	0	0	0	0	0	0	0.147531793101413	0	0.00955698591778125	0	0	0	0.389934441013921	0	0	0	0	0	0	0	0	0	0	0	0	0	0	0	0	0	0.0872912647631352	0	0	0	0
ENSAMXG00000006110	0	0	0	0	0	0	0	0	0	0	0	0	0	0	0	0	0	0	0	0	0	0	0	0	0	0	0	0	0	0	0	0	0	0	0	0	0	0	0	0	0	0	0	0	0	0	0	0	0	0	0	0	0	0	0	0	0	0	0	0	0	0	0	0	0	0	0	0	0	0	0	0	0	0	0	0	0	0	0	0	0	0	0	0	0	0	0	0	0	0	0	0	0	0	0	0	0	0	0	0	0	0	0	0	0	0	0	0	0	0	0	0	0	0	0	0	0	0	0	0	0	0	0	0	0	0	0	0	0	0	0	0	0	0	0	0	0	0	0	0	0	0	0	0	0	0	0	0	0	0	0	0	0	0	0	0	0	0	0	0	0	0	0	0	0	0	0	0	0	0	0	0	0	0	0	0	0	0	0	0	0	0	0	0	0	0	0
nfrkb	0	0	0	0	0.749625187406297	0	0	0.170119316973374	0	0.0469691884578771	0.864122573746922	0.241306918269347	0	0.0315737645433356	0	0	0.0275476781439476	0	0	0.125378015688156	0.0796580400171002	0.0488999946210006	0	0.0677107666890112	0.269549044448637	0.122334349302013	0.0827220832469449	0.232337937781616	0	0.0198609731876862	0.241157140604114	0	0.0555262093734266	0	0.199126116657433	0.304969084339275	0	0	1.07169649555246	0	0.108989631859995	0	0.321316110789795	0.102061645233721	0.307332964533776	0	0.496459738850573	0.272190524008602	0.225593706742559	0	0.325266718709342	0.596492043199814	0.222182723071454	0.0727108797289338	0	0	0	0.168933095221481	0.149524572891599	0	0.175735976771563	0.456570877518979	0.339006034307411	0.168146354587033	0.12374963901596	0.0262308842431078	0.144010066360623	0.344851004939177	0	0.111145593571	0	0.268503985050581	0.131162227755948	0.022711116864594	0.199236116548778	0	0.169937312857874	0.244278330450295	0.0771327029505526	0.0607452707673784	0.107229406592464	0	0.0321866309609641	0	0.231989913926711	0.136883399601624	0.0433519746824468	0.113436861632531	0.121251460419892	0.116409014714099	0.378544315497919	0.194186069091403	0	0.177016027814056	0.0743652814025835	0.181311881704222	0.498185060827105	0	0.14730825226324	0.151350396679255	0	0.0744112521290049	0	0.115282879861114	0.243709104352843	0.272457292319429	0.168554476806904	0	0.322800443699575	0.186887941989983	0.64968814968815	0.0647160715706322	0.126824171025796	0.0875688376098675	0.0735213282774094	0.0951927653498334	0.0392628016364736	0.126795744734807	0	0.149746058637625	0.191672289101062	0.125478494354363	0.0443074093302362	0.568547677228602	0.239396958778209	0.283535626426232	0.151666285959544	0.178731009830206	0	0.129485232800251	0.0461065577002725	0.287231819747453	0.102518041110276	0.241846525244005	0	0.160829561440676	0.426635283834492	0.176267722128034	0	0.55666889334224	0.0931623880041201	0.420586632595223	0.913654618473896	0.153436314253351	0.0890947968638631	0	0.122738542357071	0	0.100254646802879	0.19590679534519	0	0.392874057893203	0	0.256844917039092	0	0	0	0	0	0.00777452629811265	0.0154813366729286	0	0	0	0	0.0106036892355588	0.039200006272001	0	0	0.419423136239748	0.0301830950996229	0	0.0487357539305417	0.0196538562831413	0	0	0	0	0.0600046889312883	0	0	0	0	0	0	0.0678280873278007	0
tmem45b	0	0	0	0	0	0	0	0	0	0.0296846057074687	0.342418846733324	0	0	0.00534206297651202	0	0	0	0	0	0.0702389345075544	0.0721865775420633	0	0	0	0	0.144242434429712	0.045128089425248	0.00937678158850181	0.153560295450008	0.288254552013909	0	0	0.0365903635618524	0	0	0	0	0	0	0	0	0	0	0	0	0	0	0.014451180300151	0	0	0	0	0	0	0	0	0	0.044268504508557	0.0186755968105951	0	0	0.265561929041853	0	0	0.0655951396857005	0	0	0.079950789458765	0	0.0311765402769724	0	0	0.00912400878346732	0.0415678652439841	0	0	0	0.02959000094688	0	0	0.221778664892437	0	0	0.0275621802787088	0.091311355386388	0.02669431617539	0	0.0165796786195096	0	0	0	0	0.203998368013056	0.0405140421670151	0.0276155365008354	0.0593119810201661	0	0	0	0	0	0	0	0.0276216275735779	0	0	0	0	0	0.57880419054234	0	0.0418060709623373	0.0383990355280437	0	0.0207567926603981	0	0	0	0	0.0359535214569315	0.0471676918779119	0.0202365244983366	0.0345011989166623	0	0	0.0806505409237691	0.0403687614152816	0	0	0.0704030807504265	0.0876947885778766	0.0959114880483571	0	0.0422137785205511	0	0.0457921616819142	0	0.257797725022565	0	0	0	0	0	0.0247324566501866	0	0	0	0	0.350704916882935	0	0	0	0	0	0.45355587808418	0	0	0	0	0	0	0	0	0	0	0	0	0	0	0	0.00822777103100553	0	0	0	0	0	0	0	0	0	0	0	0	0	0	0	0
sycn.1	0	0	0	0	0	0	0	0	0	0	0	0	0	0	0	0	0	0	0	0	0	0	0	0	0	0	0	0	0	0	0	0	0	0	0	0	0	0	0	0	0	0	0	0	0	0	0	0	0	0	0	0	0	0	0	0	0	0	0	0	0	0	0	0	0	0	0	0	0	0	0	0	0	0	0	0	0	0	0	0	0	0	0	0	0	0	0	0	0	0	0	0	0	0	0	0	0	0	0	0	0	0	0	0	0	0	0	0	0	0	0	0	0	0	0	0	0	0	0	0	0	0	0	0	0	0	0	0	0	0	0	0	0	0	0	0	0	0	0	0	0	0	0	0	0	0	0	0	0	0	0	0	0	0	0	0	0	0	0	0	0	0	0	0	0	0	0	0	0	0	0	0	0	0	0	0	0	0	0	0	0	0	0	0	0	0	0
rfc2	0	0	0	0	1.57929267268154	0.055740427975006	0.0290271711616528	0.358504224164788	0	0.240307158544749	0.216417425931136	0.301347431104203	0	0.0266810772143343	0.0187139405757531	0	0.0423554725388294	0	0	0.314554498180851	0.159207033410779	0.093204223047625	0.197892445455895	0	0.130565347956652	0.238089308890429	2.31258801473994	0.152704330996794	0.715658453915527	0	0.388436293772119	0	0.646112551095542	0.640132586975443	0.269622171493211	0.528263391046099	0.225009721293784	0	0.880204207376111	3.14163673237345	0.305703778958226	0	0.295403521209973	0.333697541935528	0	0	0.396620790861857	0.254287982293333	0.441380341741126	0.616370808678501	0	0.358876730668847	0.295241039899386	0	0	0	0.184437189914974	0.32351486304109	0.249888927873666	0.379352669412683	0.207795208835112	0.219760900140647	0.175780906677917	0.368597474850264	0.113923623146537	0.132294555058411	0.557205937448095	0.122108500890783	0.269153455059387	0.439049867968798	0.410387943008323	0.428444442815474	0.1222540618805	0.213977746751331	0	0.714692125210029	0.175389942921176	0.123519529589697	0.215811866926865	0.0932334455476027	0	0.145463008756873	0	0.113926358002187	0.209066728881088	0.206650378726758	0.190987795556997	0.271861471336476	0.252230442334995	0.0742809603042548	0.121335662978063	0	0.518687492421676	0.112707952713098	0.189258153221596	0.310834741687937	0.12279229009267	0	0.166979335683472	0.344990435626359	0	0.509763632922281	0	0.192919759375546	0.287089582270176	0.464274107433029	0.112210959009607	0.276025599302813	0.857989445806442	0.452035834296381	0	0.261695218723195	0.189010113989726	0.815290116889593	0.172713147051147	0.429945144703607	0.468772795860457	0.321329350415188	0	0.208983849100899	0.265759846050923	0.484284744087545	0.0425019842793865	0.43033149468793	0.388861043576653	0.216986643385898	0.144155716438893	0.257182652842567	0	0.16242643014324	0.208006056146594	0.234516882815567	0.345208089796761	0.239440854262056	0	0.162922417086536	0.144398923127993	0.264264073725857	0.175497606360848	0	0.4224798743857	0.396596575121461	0.787349107026333	0.109232364429233	0.242342015425757	0	0	0.0636326613724292	0.444472570802768	0	0	0.101858925388337	1.02780204532607	0	0.358783008036739	0.0740484609663487	0.0440451021846371	0	0	0.0351231204074013	0.0198383672402969	0.111746826390131	0	0	0	0.0459048125628941	0.108207542065682	0	0	0.208303016132294	0.186702648258499	0	0.0480674357366454	0.0451600711774812	0	0.176745615241076	0.212300702715326	0	0.0504111576223374	0.0645244547683572	0	0	0.138916213911521	0.154536977098859	0	0.0243018090266639	0
ENSAMXG00000028868	0	0.0819269211863018	0	0	0	0.055740427975006	0	0	0	0.0262580907742198	0	0	0	0	0	0	0	0	0	0	0	0	0	0	0	0	0	0	0	0	0.162561976753637	0	0.753303565507949	0	0	0	0	0	0	0	0	0	0	0	0.428118845791592	0	0	0	0.0818007500185099	0	0	0	0	0	0	0	0	0	0.0128132848136948	0	0	0	0	0	0.0101317533201756	0	0	0	0	0	0	0	0	0	0	0	0	0	0	0	0	0	0	0	0.00425413161262218	0	0.0199165496569374	0	0	0	0	0	0	0	0	0	0	0	0	0	0	0	0	0	0	0	0	0	0.163826998689384	0	0	0	0	0	0	0	0	0	0	0	0	0	0	0	0.0629489043743194	0	0.0073187207754331	0	0	0	0	0	0	0	0	0	0	0	0	0	0	0	0	0	0.134524321997417	0	0	0	0	0	0	0	0	0	0	0	0	0	0.557382531631459	0.513649597970282	0.00269955808234192	2.04367721370769	1.1145702990108	0	2.64549812695964	2.91434942139409	0.333311458086088	0	0.0450710319463474	0.684754460664238	0.71075078779491	0	0.0255524438357284	0	0	0	0.516464052324991	0	0	0	0	0	0	0.0271857329273597	0.403420986981328	0	0
ENSAMXG00000028339	0	0	0	0	0	0	0	0	0	0	0	0	0	0	0	0	0	0	0	0	0	0	0	0	0	0	0	0	0	0	0	0	0	0	0	0	0	0	0	0	0	0	0	0	0	0	0	0	0	0	0	0	0	0	0	0	0	0	0	0	0	0	0	0	0	0	0	0	0	0	0	0	0	0	0	0	0	0	0	0	0	0	0	0	0	0	0	0	0	0	0	0	0	0	0	0	0	0	0	0	0	0	0	0	0	0	0	0	0	0	0	0	0	0	0	0	0	0	0	0	0	0	0	0	0	0	0	0	0	0	0	0	0	0	0	0	0	0	0	0	0	0	0	0	0	0	0	0	0	0	0	0	0	0	0	0	0	0	0	0	0	0	0	0	0	0.00798415942769545	0	0	0	0	0	0	0	0.0172903288274736	0	0	0	0	0	0	0	0	0	0	0	0	0
si:dkey-183i3.5	0	0	0	0	0	0	0	0	0	0	0	0	0	0	0	0	0	0	0	0	0	0	0	0	0	0	0	0	0	0	0	0	0.0035371285307617	0	0	0	0	0	0	0	0	0	0	0	0	0	0	0	0.120352581517948	0	0	0	0	0	0	0	0.184437189914974	0.0311340213249883	0.00604966167267095	0.311290036493224	0	0	0	0	0.0154354812319984	0	0	0	0	0	0	0	0	0	0	0	0	0	0	0	0.246400416645171	0	0	0	0	0.0102291325695581	0	0	0	0	0	0	0	0	0	0	0	0	0.00794708512838119	0	0	0	0	0.0141660347482379	0.0384556222119674	0	0	0.255292419313477	2.24923592993027	0	0	0	0.00892258055305723	0	0	0	0	0	0	0	0.0178014497500676	0	0	0.136343804537522	0.0868938070783695	0.215747037464208	0.0693366357564981	0.375409294259148	0	0.0311659978962951	0	0	0	0	0	0.0372998936371632	0.0835145124536806	0	0	0	0	0	0	0	0	0	0	0	0.714694110920526	0	0	0	0	0	0	0	0	0	0	0	0	0	0	0	0	0.0463203142370118	0	0	0	0	0	0	0	0	0	0	0	0	0	0	0	0	0	0	0	0	0
ddx10	0	0	0	0	0	0	0.0458158335902963	0.0287183021739755	0	0	0	0.282414075517524	0	0.0177455990914253	0	0	0	0	0	0.0623526282343959	0.00450072349130123	0	0	0	0	0.0593859542752252	0.071650313538387	0.0160828071574925	0	0	0	0	0.00374486952874562	0	0	0.1577119482572	0	0	0	0	0	0	0	0.0784313725490196	0	0	0	0.0140268389536539	0.0197852117413361	0	0	0	0.183418928833456	0	0	0	0	0.0357818871251716	0.00781790534861994	0.1366174109309	0	0	0.130211724263653	0.172034131571704	0.00754071609656339	0	0.171747098133682	0.0173298211562457	0.284224567895295	0.203514771203112	0.0922083909635777	0	0.0502596381677015	0	0.173010380622837	0	0.0850312227373151	0.0737017437832579	0.0265623298350745	0.0220592776910113	0	0	0	0	0.0557171540049122	0	0	0	0	0	0	0.790513833992095	0	0.151214076071428	0.0184268958972516	0	0.12614964278674	0	0.0245097311757912	0.0337389884376487	0	0.0526620675127706	0	0.119022444085428	0	0	0	0	0	0	0	0.0309783585187388	0.140861938620023	0	0.0802207675523039	0.0930492230389876	0.0188718413255581	0	0	0.103109529087046	0.0123202475876955	0.0178920003077424	0.120496708917395	0	0	0.0422530368791992	0.0866891008430438	0.261780104712042	0	0	0.0425002018759589	0.0368362926628648	0	0	1.27388535031847	0.029354143086105	0.149478563406917	0.0941220763330039	0.050000500005	0	0.0449191903765127	0.362659581525189	0	0.0280618258146348	0	0	0.417931912593834	0	0.125285023428299	0.268462469344843	0	0	0	0.34041394335512	0	0	0	0	0	0	0.0396155536953457	0	0	0	0.124494242141301	0	0	0	0	0	0.0104869290915803	0	0.00536348326056874	0	0	0.0561425571811945	0	0	0.0192305252288025	0	0	0	0	0	0.00820920333786208	0	0
dixdc1b	0	0	0	0	0	0	0	0	0	0.252363160313687	0	0.236183278223902	0.664937828313053	0.185646962195916	0	0.276510786434211	0.933142072533063	0	0	0.0836027068561183	0.146208811730906	0.0396290718871364	0	0.146402166752068	0.224513337186642	0.0720720895715124	0.238904188907207	0.123794746702322	0	0.0174315636809884	0.056478030046312	0	0.042549339897007	0	0.132809179770506	0.121484541092146	0	0	0	0	0.389740819488923	0	0.447508664954935	0.23327899193123	0.127268562119785	0.631412607585897	0	0.644575952412803	0.979553035313772	2.43664717348928	0	0.553830871728826	0.126774847870183	0.504846529308737	0	0	0.259666069434707	0.264158009424755	0.222851077112733	0	0.399819759063918	0.44110743988084	0	0.185432428423083	0.232120747126446	0.219209635778858	0.343105178681345	0.203434542328751	0.314082887160972	0.213592137757843	0.0754716981132075	0.141711305727971	0.2575612233607	0.212641853574661	0.0688656307166391	0.586915032917838	0.193314382700732	0.20054736387229	0.238136131629257	0.109217616630159	0	0.0773969846134795	0.351504311390452	0	0.208822143355037	0.104285314243855	0.0747958923882594	0.0935761616996074	0.1265221556497	0.433922636474241	0	0	0	0.183534079201037	0.44326945810497	0.0234907211651398	0.130354321823516	0	0.106929012731803	0.263986225944039	0.179854134288903	0.0362884203650615	0.28561797320269	0.248427358912305	0.209160694432851	3.06385979501123	0.258940245883635	0.430264733820675	1.32884654958428	0	0	0.281096023964967	0.248571071003584	0.27678609668525	0.216380525847945	0.152916889670464	0.395021330702801	0.145704627578972	0.677205156432838	0.134352729469192	0.0913904714697848	0.03404730532602	0.0435217826522174	0.306223812803989	0	0.291051019656171	0.133621063747366	0.391720096885384	0	0.108631332542355	0.172710091162294	0.187927692410356	0.26780998351825	0.176771602432422	0	0.437180586630484	0.407370315794805	0.379530533539423	0.798239340496969	0	0.096039975862091	0.0402641327105814	0.494822802661026	0.0412783065987501	0	0.424952151253659	0.320986069204597	0.52203770514617	0.105348545663327	0.487066439128087	0	0.541877092890351	0.522466039707419	0	0.753012048192771	0.0617283950617284	0.0867208447136585	0.0641757903248578	0	0.0353504717232775	0.042818564927294	0	0	0.126236433930833	0	0.0439500740479367	0.263261325634564	0	0	0.197879746577486	0.0617055550390773	0	0	0	0	0	0	0	0	0	0	0	0.266251830951975	0	0	0	0
zgc:171740	0	0	0	0	0	0	0	0	0	0	0	0	0	0	0	0	0	0	0	0	0	0	0	0	0	0	0.0234004614570999	0.0247951302364216	0	0	0	0	0	0	0	0	0	0	0	0	0	0	0	0	0	0	0	0	0	0	0	0	0	0.0467527852971841	0	0	0	0.0232619243069569	0	0	0	0	0	0	0	0	0	0	0	0	0	0	0	0.0245110655205292	0	0	0	0	0	0.0329397038720622	0	0	0	0	0.0172195876253155	0	0	0	0	0	0	0	0	0.0187316429898699	0	0	0	0	0	0.0369236677017602	0	0	0	0	0	0	0	0	0	0	0	0	0	0	0	0	0	0	0	0.00776880049720323	0	0	0.0229829581365418	0	0	0	0	0	0	0	0.039483710995029	0	0	0	0	0.0671792133223461	0	0	0	0	0	0	0	0	0	0	0	0	0	0	0	0	0	0	0	0	0	0	0	0	0	0	0	0	0	0	0	0	0	0	0	0	0	0	0	0	0	0	0	0	0	0	0.0433159203333593	0	0	0	0
jam3b	0	0.0749726349882293	0	0	0	0	0	0	0	1.04048057713333	2.42863691544752	0.913151434186956	1.77882358094503	0.197226151360557	0.313508179610393	0.701998466245054	0.967068334346397	0	0	0.363566225319561	0.867892092825104	0.271822507736084	0.674561793703028	0.240107568190549	0.185092638865752	0.720475441929224	0.713208908991774	0.38581697021646	0.388765383663703	0.416951158022532	0.341138378257088	4.31965442764579	0.0940839588159202	0	0.0452063216520198	0.0534322185591468	0.252133823513453	0	0	0	0.0149268658209104	0	0	0.384911470361817	0	0	0	0.112332392349488	0.114442303427223	0	0	0.0660589245607081	0.146361454247409	0.091343387195484	0	0	0	0.092659107792695	0.0873392478581009	0.126403074122763	0.123031496062992	0.247243237897443	0.122077763535372	0.20848970060879	0.121996543995965	0	0.128549937107449	0.06426735218509	0.119027781084105	0.0358415231213666	0	0	0.0284923911879143	0.0543138345283765	0	0	0.0842503989256389	0.0532215980084055	0.197415612087946	0.0516193541623426	0.253159418558725	0.179700977573318	0	0.0507305194805195	0.0274469930753497	0	0	0.0271065885274075	0.0217825060337542	0	0.0681932870528225	0	0.296094047029184	0.0814722318460071	0.200220298225806	0	0	0	0	0.0254395962227288	0	0.0600546497312555	0	0.0310456273002461	0.103473252982309	0	0	0	0	0	0	0.0452997028339494	0.0944967097423317	0.0689964466829958	0.0679680278397042	0	0.0828357863859289	0	0	0.0342672689094325	0	0.0126747531591822	0	0	0	0.0713216887171393	0.0532113360681633	0	0	0.124860580277569	0	0	0	0.025666692333359	0	0.0303914417699976	0.1260237515636	0.0958267452445977	0.158952804838608	0	0	0	0.11754334410814	0	0	0	0.148174490279753	0.174549038778129	0.139658952837172	0.315387781700809	0	0	0.524851729386448	0.142450142450142	0.556049822064057	0.518959674200444	0.66452118731117	1.02215280659027	0	0.0705805798198669	0	0	0	0	0	0.0521197910985209	0	0	0.0790899585678549	0	0.0469715578020753	0	0	0.00584008447098179	0	0	0	0	0.104279942640171	0.0271709596782958	0	0.634880325058726	0.172302722521686	0	0.0198511166253102	0.0769645207765216	0
c1galt1b	0.592980393695221	0	0	0	1.21654501216545	0.231385071035217	0.0170054860491094	0	0.239980801535877	0.338252373891018	0.424286138571853	0.278238331920495	0.375248602198957	0.0877970005620251	0.16639723185724	0.488932960503253	0.0511488020950549	0	0	0.208249676043306	0.209565377118499	0.95384982026481	0.186786643796671	0	0.639151658605484	0.106675735099629	0.289779355209366	0.0749884927692514	0.1480998785581	0.253453967599719	0.0375544539582394	0	0.310926152631329	0	0.189197833237577	0.376077152382558	0.134388619514669	1.79671473494358	0	2.97810323080969	0.303648082116557	0	0	0	0.188900222902263	0	0.315154102762176	0.057448509685562	0.267687171070636	0	0	0.127252084044611	0	0.0580356106506953	0.696136442742778	0	0.64179759910722	0.041151453529548	0.0609833000583255	0.158468559837728	0	0.246038775711052	0.431462225482159	0.337723741979061	0.192077382429392	0.153317753678382	0.0424379768967654	0.26777996399137	0.198345319200728	0.0236524109806751	0	0	0.155013359488207	0.191593560010142	0.0863856254319281	0	0.0466650800539448	0.504382469313974	0.1203763379657	0.098591558952025	0.105578782887791	0	0.0259243320595845	0.914038199583515	0.153917848826017	0.145528065295573	0.196297858516813	0.157936172256916	0.0566642867666225	0.233274237193244	0.373166013504762	0.120739408135421	0.144791138782307	0.0615931941315706	0.0853058071874764	0.06000600060006	0	0	0.118021804868456	0	0	0.103546929902283	0.158790650406504	0.111281078542378	0.0365979966256647	0.779119594857811	0	0	0.304599451720987	0.174034110685694	0.385326757090012	0.026651031394915	0.0709735272696646	0.120764289025156	0	0	0.0383715129887571	0	0	0.0275542171546354	0.0812882145479909	0.179476704306599	0.201965888604339	0.262303995353208	0.2104304190164	0.15250962618062	0.0850293710196344	0	0	0	0.208420638959349	0.0426031203926123	0.250785918576374	0.118182672519344	0	0.0995888411081118	0.159887987712747	0.0941220763330039	0	0	0.0371644974988293	0.184615542275734	0	0.04525601714638	0	0	0	0	0.0534350737136842	0.404040404040404	0	0	0	0	1.15302326635672	0.299319050177232	0.116194805601826	0.340665796168836	0.646783679946877	0.16271679809301	0.275453489789873	0.704242613164234	0.0909090909090909	0.143616859198425	0.468229857240443	0.258517857247341	0.300270255737115	0.461936437546194	0.211123883383736	0.175652713216488	0.242283895932242	0.811688311688312	0.371037526198907	0.213694113422706	0.599017611117767	0.272469221673773	0.371765064576702	0.399680255795364	0.276020248102877	0.120830536409131	1.10558319513543	0.606354596167839	0.433993768441567	0	0.497825593428096	0.481511532878759	0
os9	0	0.238474360967425	0	0.187913409500902	0	0	0.0606850750510314	0.32178256633868	0	0.184080903795465	0.216417425931136	0.357248998891464	0	0.028700785599556	0.0269382763274509	0	0.0626713670191931	0	0	0.257740250480758	0.161171999648409	0.355446902700677	0.185281984092965	0.692939850525364	0	0.214594234421182	0.228312987673725	0.435188647297141	0	0	0.0951781680996887	0	0.104150845663172	0.389863547758285	0.206828682807892	0.467870190297605	0.262376201124869	0	0	0	0.158557088975878	0.76622481035936	0.313077236154159	0.358770186939313	0	0	0	0.15305596378355	0.169966315027466	0	0	0.377346595625195	0.351858352608727	0.717051997844629	0	0	0.184437189914974	0.212107188609288	0.244109153944366	0.026282590412111	0.242854228213884	0.209327639621536	0.783430458986866	0.123237700877452	0.452745163124987	0.346424915253803	0.298622397611561	0.13950984825061	0.187244125979519	0.193138530122177	0.268067075445207	0.136634420943324	0.241896903953348	0.171522905996991	0.327161208931328	0	0.227895601071335	0.16027832781789	0.0944971663942874	0.0850687033462559	0.118102796674225	0.527157193770732	0.0810281110531768	0.137786083151575	0.42108283549433	0.19902966431543	0.270053999629812	0.403964674304788	0.728299643656425	0.396347661051229	0.352364368693243	0.144927536231884	0.140839119473825	0.39465620248054	0.0513847565963978	0.408553066246506	0.287996302701084	0	0.258838058299169	0.21059221050365	0.129104053814391	0.564524110887758	0.17165613842351	0.349154770815051	0.465684030347999	0	0.197448264644796	0.696082271182143	0.0658631364025555	0	0	0.321686826447741	0.179488557972783	0.531179666109752	0.293283250229808	0.297466985741842	0.126081675879742	0.19315087014467	0.38021368008821	0.144776934759283	0.296415050357673	0.450008570720226	0.658931156946812	0.378158676319224	0.505604754486931	0.396571357722919	0.405815933412771	0.121359223300971	0	0.49547646090145	0.422747677777292	0.409810165804044	0.26705487616527	0.194430329745126	0	0.320268973290329	0.596330538683806	0.665295017289621	0.360352831789942	0	0.432961103809512	0.198413144040965	0.221067757267602	0.265027324702937	0.19466519860725	0.837894242198082	0.443703832181258	0.0567047722736346	0.801339114640666	0	0	0.169261239203147	0.609236018033386	0	0.45355587808418	0.197044334975369	0.106226160324814	0.225100500451227	0.223574359086386	0.0603737670795044	0.0154901047725337	0.190490704053642	0	0	0	0.0633611227770934	0.328337665298464	0	0.147013800891524	0.250159417906509	0.0233495379126447	0	0.162713782872104	0.135135523283372	0	0.603225096462002	0	0	0.139874876459145	0.0645244547683572	0	0.969274013763691	0.203062009593542	0.271221700677146	0.0319544967965617	0.0104369534950226	0
b4galnt1b	0	0	0	0	0	0	0	0	0	0	0	0	0	0	0	0	0	0	0	0	0.0185053249072421	0	0	0	0	0	0	0	0	0	0	0	0	0	0	0	0	0	0	0	0	0	0	0.0711642470822659	0	0	0	0	0	0	0	0	0	0	0	0	0	0	0	0	0	0	0.156604807767598	0	0	0	0.0267972227358357	0.160730251679493	0	0	0	0	0	0	0	0	0	0	0	0	0	0	0	0	0.0140278818179013	0	0	0	0	0	0	0	0	0.0139359226277576	0	0	0	0.34265350877193	0	0	0	0	0	0.00749676889260729	0	0	0.0481806968855997	0	0	0	0	0.0257880838422182	0	0	0.0173897921919833	0	0	0	0	0	0	0.0756670046459541	0	0	0	0	0.00712597367522805	0	0	0	0	0	0.0327877452523345	0	0	0	0	0	0	0	0	0	0	0	0	0	0	0	0.589622641509434	0	0	0	0	0	0	0	0	0	0	0	0	0	0	0	0	0	0	0	0	0	0	0	0	0	0	0	0	0	0	0	0	0	0	0	0	0	0
arhgef25b	0.579911853398283	0.314564328405159	0.561946171238982	0	0	0.214596879761368	0	0	0	0.015402790677615	0	0	0	0	0	0	0.0877500877500877	0	0	0	0	0	0	0	0	0.0192727244694219	0	0.0123286624141	0	0	0	0	0	0	0	0	0	0	0	0	0	0	0	0	0	0	0	0	0	0	0	0	0	0	0	0	0	0	0	0	0	0.222667557336896	0	0	0.0365844754392181	0	0	0	0.0381970970206264	0	0	0	0.0270197382462146	0.0855991359013205	0	0	0	0.0514958003773984	0.0278095269877555	0	0	0	0	0	0	0	0	0	0	0	0	0	0	0	0	0	0	0	0	0	0	0	0	0	0	0	0	0	0	0	0	0	0	0	0	0	0	0	0	0.0177683013503909	0.0117684717933268	0	0	0	0.0629489043743194	0	0.0300731440285134	0	0	0.0734542461473842	0.00737340780475216	0	0	0.0273241961221501	0	0	0	0	0	0	0.0667628051060193	0	0	0	0	0	0	0	0	0	0	0	0	0	0	0.190930787589499	0	0	0	0	0	0	0	0	0	0	0	0	0.0185432428423083	0	0	0	0	0	0	0	0	0	0	0	0	0	0	0	0	0	0
ankrd33ab	0	0	0	0	0	0	0	0	0	0.0362246653746536	0	0	0	0	0	0	0	0	0	0	0	0	0	0	0	0.0473808421437409	0	0	0	0	0	0	0	0	0	0	0	0	0	0	0	0	0	0	0	0	0	0	0	0	0	0	0	0	0	0	0	0.00612028065158956	0	0	0	0	0	0	0	0	0	0	0	0	0	0	0.00642285508754352	0.0142483023147792	0	0	0	0.0323672779766567	0	0	0	0	0	0	0	0	0	0	0	0	0	0	0	0	0.0186751825499094	0	0	0	0	0	0	0	0	0	0	0	0.0393279637553486	0	0	0	0	0	0	0	0	0	0	0	0	0	0.00579323257743235	0	0	0	0	0	0	0	0	0	0.0167577450108004	0	0	0	0	0	0	0	0	0	0	0	0	0	0	0	0	0	0	0	0	0	0	0	0	0	0	0	0	0	0	0	0	0	0	0	0	0	0	0	0	0	0	0	0	0	0	0	0	0	0	0	0	0	0	0	0
krt4	0	0.599017611117767	0	0	0	0	0	0	0	0	0	0	0	0.279339772107124	0.0147281912308349	0.149143850828781	7.47863999747803	1.94011511349673	0	0.245939312431172	0.0388541500888397	1.48349054848475	0	0	0	0.943832964194736	0.104928988704888	0.244985993394302	0	0.890314988136544	0	0	0	0	0	0	0	0	0	0	0	0	0	0	0	0	0	0	0	0	0	0	0	0	0	0	0	0.00868092162660836	0	0	0	0	0	0	0	0	0	0	0	0	0	0	0	0	0	0	0	0	0	0	0	0	0	0	0	0	0	0	0	0	0	0	0	0	0	0	0	0	0	0	0	0	0	0	0	0	0	0	0	0	0	0.0183726262566876	0	0	0	0	0	0	0	0.00381970970206264	0.0305506648152369	0	0	0.0802207675523039	0	0	0	0	0	0	0.0443769914174899	0.0172288152847349	0	0	0	0	0	0	0	0	0	0	0	0	0	0	0	0	0	0	0	0	0	0	0	0	0	0	0	0.00859254167382712	0.0117905831183421	0	0	0	2.05936939671266	0	0	0	0.0676919744395105	0	0	0	0	0	0	0	0	0	0	0	0	0	0	0	0.0402220255812083	0	0
zgc:77517	0.579911853398283	0.865873796954856	0.558284948637785	0	0	2.63340675132827	0.0163642716931106	0.135418782585145	0.751576726475875	0.0201411491734072	0	0	0.920937514389649	1.94024101851572	1.38617138156553	0.941000897138804	3.96812036014974	17.9902388549593	0	2.60198260673484	0.455497049758286	1.87945044047006	1.40945731315435	0.443650616313071	1.6069477667355	5.55819361200314	1.6969135270744	2.20361233604994	0.912524789881197	0.249649699075484	0.231060639424637	5.90514556588282	3.85807867120652	0	0	0	0.378562543940295	0.32307046166769	0.295709258656888	0	0.0778310328957783	1.03723680116171	0	0	2.08977966760273	0	0	0.0116038492288662	0.0424579830321464	0	0	0.128571061225539	0	0	0	0	3.3827792961086	0.0220936247831265	0.021660202583416	0	0.0768568617806198	0	0	0	0.0105238565303687	0	0.0545769389060895	0.172890733056708	0	0.014875838811361	0.100250626566416	0	0.041074734733847	0.0142483023147792	0.0513136288998358	0	0	0.0381597826418781	0.323479790349073	0	0.0583812059221895	0	0	0	0	0.0384122357238182	0.120729204394543	0.0560066904704129	0	0	0	0	0	0.0425171345027847	0	0	0	0.631632137443153	0	0	0.0232498663132687	0	0	0.01837587258477	0.0809592046567734	0	0	0	0	0	0	0	0.021214937012852	0.0854299261031139	0.0648827949712243	0.0907276356378153	0.0665123579961157	0	0	0.0879140809533022	0.0205454264992573	0.0077787293756714	0.0520914726259311	0	0.0806614236741278	0.049484564504768	0.0305347339763409	0	0	0	0	0.0203306324056873	0	0.0282452364408743	0.946969696969697	0.0245905072255155	0.0190201213864147	0.0477706460662205	0	0.535389227968733	0.0226525194132091	0.171905628314133	0.189436993256043	0.157232435145497	3.98705022464201	0	0.122738542357071	0	0	0.066034060368338	0	0	0	0.237416904083571	0	5.21197954600034	7.22825892304041	4.25326444196553	4.42548849863612	0.0693688906556728	0.0873054870901385	0	0	0.085558276292175	0	0.0860738121453122	0.35598741076479	0	3.47003377798034	0.64887312984185	0.115812162037151	0	11.0261607093545	14.8329450114546	9.39575352403761	6.9088886986137	7.49194068608599	7.34591883389599	11.3060883133868	15.5719489214559	16.6742399100925	8.80311233019218	7.32603362616337	7.86953282933971	4.9476420508417	18.9169346587787	7.91587405960906
scn8ab	0	0	0	0	0.295595625184747	0	0	0.119990400767939	0	0	0.472411186696901	0	0	0	0	0	0	0	0	0.0526127253614875	0.182099716401162	0.0387929195163299	0	0.206885137371731	0	0.124205613595438	0.177439007118307	0.0238649972869792	0	0.0692146901258323	0.0767205501103772	0	0	0.22843567251462	0.309258763035031	0.190257426099631	0.110864745011086	0.950841494722829	0.557165143748607	0	0	0	0	0.737181945894791	0	0	0	0.0899627490902179	0.365206545970683	0	0	0	0.233623025885431	0.911431448453839	0.605216970283847	0	0	0.293104816935785	0.475963007321379	0.0377603576661078	0.54040435334706	0	0.555715783854214	0	0.292987785711494	0.760128924039075	0.430402533657627	0.418986506441952	0.348068908738708	0.136064684272774	0.322932699451253	0.475314563348723	0.212435017732387	0.501728770008812	0	0.11883541295306	0.235160036257895	0.243177073957219	0.186453950222266	0.144923738045762	0	0.0773969846134795	0.0521414493237254	0.0273140459750022	0.392372040070818	0.232352742787907	0.219296775791944	0.0375051569590819	0.635486251134143	1.00675025428566	0.197985196099545	0	0.140839119473825	0.31561466940057	0.220598619552455	0.625651100442981	0.254117881769099	0	0.246027718237525	0.875978760127029	0.261199847082435	0.213805237854297	3.05671491841244	0.454670305989211	0.498438625884797	0.272709918459734	0.583216667683021	0	0.555033385411093	0.683853368103032	0.622509960159363	0.351072667240993	0.520125376662341	0.237957543822575	0.393746258618024	0.425559946378665	0.278768779594692	0.618133535457748	0.207271069104174	0.683961327520055	0.44143620452531	0.579700037401433	0.434202621090129	0.744633037518069	0.426456791103817	0.0969266752578907	0.0817745150194107	0.289121792555114	0	0.554064300094317	0.610910979366539	0.458488659738705	0.234663125472933	0.810648716138554	0	0.665195722015461	0.361322702237205	0.12025012025012	0.128256721765938	0	0.02597092295466	0.0596231814929645	0.383700406722431	0.100585103956308	0	0.126850430657212	0	0.740827145418205	0.187553921752504	0.0920225639326763	0	0.771260480159652	0	0	0.357142857142857	0.0477326968973747	0	0	0	0	0.0137664250659068	0	0	0	0	0	0	0	0	0.232779029487509	0.0739655912069705	0	0	0	0	0.30763461115117	0	0	0	0	0	0.652997257411519	0.0499146459554162	0	0	0.0215830754155821	0
ENSAMXG00000028017	0	0.534507467031989	0.31754446798184	0.187913409500902	0	0.055740427975006	0.0272995236042077	0.161498708010336	0	0.116525309478398	0	0.106198825440991	0	0.270969192133131	0.0312999294036688	0.297671432018626	0.555747440314875	0	0	0.356499282099989	0.703558406607305	0.6759204640386	1.15478030672546	0.273062225711128	0.758941537321333	0.293097393602541	0.325839582190678	0.340001792863398	0.0976000156160025	0.043919749833105	0.305456106080124	0	0.0105523323055469	1.27564404991086	0.780187840572882	0.44167860549618	0.264801508462606	0	0.295709258656888	0	0.288941376542077	0	0.428976773457152	0.156862745098039	0.574448529411765	0	0	0.0790644726228819	0.449256495642936	0	0	0.376040314841051	0.211291413116971	0.468816234748562	0	0	0	0.673391227645634	0.610952369520279	0.41227347318553	0.65263108351468	0.219760900140647	0.675208197902854	0.713923871088272	0.650679520751667	0.800185861371627	0.71759412001775	0.890081904617417	0.888310638938902	0.395626440182539	0.91029161060751	0.569099466626836	0.646044876514482	0.74697349694141	0.149799408929233	0.157746123389018	0.521578674160802	0.356519213608254	0.530415764198522	0.579614758707247	0.534194037491086	0.390176706939346	0.208878950400841	0	0.771283733113783	0.687522339574777	0.676202432431776	0.318019184914171	0.284278629988108	0.2132245058785	1.79307715080036	0.355575307656976	0.621741171640799	0.639195908962998	0.478148944324344	0.627510078700401	0.932912824860716	0	0.234021500667455	0.518780053634968	0.487625385740318	0.579172957261958	0.237263133168544	0.711068530196961	0.616636874342745	0.899359384147264	0.475872726482064	0.871259169790024	1.08421117484588	1.39340448948581	0.21596406357982	0.497173938899942	0.830467542210108	0.512506642704611	0.643532401344807	0.899125976655452	0.544620964478869	1.30913943195039	1.58178248829553	0.754659385375417	0.557620238074992	0.860927636465161	1.15520032102075	1.41805746624261	0.136104419310495	0.223366122747228	0.2978421528225	0.26054123532723	0	0.709776231281474	0.744546658356852	0.730169582723906	0.195584296781968	0.63014387245581	1.76597051597052	0.415070976443937	0.604797866300479	0.47544487057277	0.415611210170496	0	0.355908436466791	0.131501331270821	0.566337727151373	0.189986753809859	0.114778935769708	0.6184872821853	0.506966898476332	1.61304822748587	0.553458597300697	0.4397136157406	0	0.734010441366078	0	0.793528571306349	1.45248718769681	0	0.171028012477418	0.244923620307438	0	0.0476583472304565	0.0291184032087715	0	0	0	0.153659398577114	0	0.039200006272001	0	0	0.0549004106550717	0.032376156690335	0	0.0489369347269511	0	0	0.0665443900103022	0.605012291497289	0	0.0262489409562446	0	0	0	0.115803273289323	0.11180679785331	0.0221628749681409	0.171119096334106	0.172294968986906
si:ch211-173n18.3	0	0.643299099684287	0.431089281377133	0	0	0	0.00799703150190649	0	0	0.0166090333210426	0	0.224059510205911	0	0.00933895164664395	0.0387279992323709	0.144336854392781	0.413896119647519	0	0	0.0293945533645347	0.115209209886864	0.0768563818417191	0.468379479526488	0	0	0.204342646451108	0.0335965829875692	0.0537335509669452	0.14546089283896	0.116451369965392	0.404967838603816	0	0.00985373563629468	0.395131974079342	0.138415887157018	0.101543328583138	0.0630219001102883	0	0.623014142421033	0	0.0447805974627314	0	0	0	0	0	0	0.0161720178970451	0.139442222424302	0	0	0.217925805622275	0.102262036241666	0	0	0	0	0.115681618049445	0.112484904364224	0.0934492103541725	0.108809192200557	0	0.136237925913816	0.152040381925439	0.117909078389742	0.0153175011641301	0.0359594521217875	0	0.0469199405055154	0	0	0.0900608811556612	0.096405343011493	0.125766368831695	0.10351966873706	0	0.0317368354133973	0.0384453733718412	0.0256846896133684	0	0	0	0.02007766039039	0.0795975547631177	0.122570520818661	0.0812936215143632	0.0517558160598297	0.324503359847414	0.278058410975659	0.379976180830505	0.120737950352555	0.144542090656799	0	0.116651054731232	0.148429047875094	0.086675059136064	0.0362122035125837	0	0.0285877316030337	0.170007302620692	0	0.128510782711312	0	0.0584420484138072	0.101577340169342	0	0.113925989557075	0	0	0.196633632216454	0.413359788359788	0.0657296881162303	0.19938802940193	0.037843667808284	0.162571471378503	0.150511739915713	0.122121669219187	0	0	0.033921022112851	0.113730754421955	0.0673442343289563	0.12822905414272	0.182926899117712	0	0.0810095027676977	0.103044318045099	0	0	0.186816783963127	0.222770840733089	0.0970098464988511	0.0612384871644131	0.185309947527784	0	0.174219898744485	0.198311218779354	0.188005264147396	0.0545033383294727	0.55666889334224	0.0934876502813979	0.0392680436660646	0.226044892515654	0	0	0	0.182122823632258	0.430324980214474	0.177496938177816	0.409050699720976	0	0	0.974089226573154	0	0.420592193808883	0.0992073331079304	0.317813411077638	0.167207303615022	0.164214398318445	0.0171235847002615	0.0245313940728483	0.188778977573057	0	0	0	0.0281575924132183	0	0	0.0185432428423083	0.114332524838783	0.0448606215771234	0	0	0.108591198252877	0	0.0293580567315088	0	0	0.0520714242292692	0	0	0	0.163648223319371	0	0.0369170222733	0.135259324082312	0.539325199060549
atf1	0.639304436772791	0.281126314587543	0.281151596941071	0	0	0.174556626169529	0.013775410332704	0	0	0.39619242544896	0.435142073887124	0	0	0	0.0213043367107808	0.293976493894095	0.0573578672050659	0	0	0.0968931017830379	0.0933442387501907	0.047675122644253	0.0902755208897555	0.216323793454042	0	0.0591454959919407	0.225606409490489	0.0748409704693383	0.543008198267394	0.315533023650477	0.111907188257888	0	0.616787346108279	0	0.13475770298157	0.280471271611018	0.166652778935089	0	0	0	0.291875735115374	0.971628449280995	0	0.522222278094956	0.127268562119785	0	0.315154102762176	0.462907586804658	0.442276439063901	0	0.468691413573303	0.240505609402074	0.242836328314716	0.535162109919364	0.855651578677163	0	0	0.151486731925216	0.0732995865573008	0.0438377302576782	0	0.233230711820132	0	0.464843463332632	0.123191435785268	0.163627179780894	0.102511169439748	0.0643666323377961	0.0480082097500058	0.0845064836888025	0.0686106346483705	0.620380550974284	0.323237780164166	0.267117255062646	0.016300449892417	0.384556222119674	0.135439756774104	0.144735183604697	0.435503374640464	0.306508830024789	0.282278062625668	0.373301478273854	0.276060943645606	0.262348055560452	0.105672065592645	0.0825041191032519	0.19748895387722	0.368654102948426	0.129302435443726	0.0513283784338685	0	0	0.39743743472438	0.293770837437896	0.0955692187019578	0.0683477777073092	0.372003840602685	0	0.200441145955124	0.126330403767227	0	0	0	0.0238434401295016	0.187198658065859	0	0.189674811247324	0	0.608058307197251	0	0	0.0520091222316104	0.0983292960845303	0.179607478612922	0.135784078060472	0.29445855953427	0.211025329710069	0	0	0.122295843270796	0.228820629030561	0.213409568356444	0.0329511005667589	0.0432675666320526	0.203289219572686	0.113070353106623	0.205416501941479	0	0	0.193855622837218	0.148322718709891	0.249631445465383	0.198972644382594	0.140606473230252	0	0.224774197559371	0.18203850069603	0.106887688331206	0.190357927532158	0	0.11990335661202	0.716491163856303	0	0.189299578916472	0.271538525731966	0.400677225500709	0.199608766817039	0.0593204252088079	0	0.182250891269609	0	0	0	0.617961449881273	1.81128784721894	0.0534646309492983	0.335760488722997	0	0.278691265815729	0.371157111695901	0.417649404228889	0.613501371748815	0.480681837135646	0.150097141733004	0.112256123571541	0.458918700323414	0.667037691618621	0	0.168879177258257	0.701255838811178	0.22295920884713	0	0.276959920233878	0.5888995002756	1.28421337737218	0.730647868116141	1.1383804841015	0	0.528805442388994	1.05907442895424	0	0	0.447268005038564	0.569596131084385	0.480767707261176	1.00754790570115	0.591078567782623
dip2bb	0	0	0	0	0	0	0	0	0	0	0	0	0	0	0	0	0	0	0	0.0391576389287377	0	0	0	0	0	0.00943243171862679	0	0	0	0	0	0	0	0	0	0	0	0	0	0	0	0	0	0	0	0	0	0.0101998247670105	0	0	0	0	0	0	0	0	0	0.00631596838619842	0	0	0.167112299465241	0	0	0	0	0	0	0	0.020795252028057	0	0	0	0	0	0	0	0	0	0	0.00610035821303427	0	0	0	0	0.0165735234647945	0	0.0590127172405653	0	0.0977431115542132	0	0.0909173561232839	0	0	0.0320711560118645	0.0184268958972516	0.0280938334035679	0	0	0.00794708512838119	0	0	0	0	0.0377704173090917	0	0	0.0564486994219653	0	0	0	0.185349940688019	0	0	0	0	0	0	0	0	0	0.045288111426043	0.089957989618848	0	0	0	0.0772308120047574	0.0214466256788626	0	0	0	0.0303336397030943	0.0440687828205585	0.0612384871644131	0.0268943000220533	0	0.0528764725909667	0	0	0	0	0	0	0	0	0	0	0	0	0	0	0	0	0	0.318735258494295	0	0	0	0	0	0	0	0	0	0	0	0	0	0	0	0	0	0	0	0	0	0	0	0	0	0	0	0	0	0	0	0	0
atf7b	0	0	0	0	0	0	0	0	0	0.02645404667552	0	0	0	0	0	0	0	0	0	0.0379332423312924	0.0146221276657967	0	0	0	0	0	0	0.00839348665435622	0	0	0	0	0	0	0	0	0	0	0	0	0.0208106150785393	0	0	0	0	0	0	0	0	0	0	0	0	0	0	0	0	0	0.0297737961483883	0	0	0	0	0	0	0	0	0	0.0618348884807786	0.0978557149090096	0	0	0.053481009948627	0.0291281083332605	0	0	0	0	0	0	0.100973383416132	0	0	0	0.0265583087668977	0.0325928243637881	0	0	0.138092863201492	0	0	0	0	0	0	0.090969086331358	0	0	0.020441871494219	0	0	0	0	0.0164490269715345	0.0245699038333964	0	0	0	0.144885540423066	0	0	0	0	0	0.0364950184299843	0	0	0	0	0.021551724137931	0.0413740499515591	0.0497240316244841	0.0233451226202566	0	0	0	0.0117629471057653	0	0	0	0.0407757172448663	0.0238982398119351	0	0.0155343666794048	0	0.0341430875700696	0	0	0	0	0	0.107573149741824	0	0	0	0	0	0	0	0.199888062684896	0	0	0	0	0	0	0	0	0	0	0.0170358025340502	0	0	0	0	0.00474987175346266	0	0	0	0.129342680497711	0	0	0	0	0	0	0	0	0	0	0	0	0	0	0	0	0
larp4ab	0	0	0	0	0	0	0	0	0	0	0	0	0	0.0108763747737714	0	0	0.0430435213043909	0	0	0.00470873640116927	0.0612359671153994	0	0	0	0	0.00354380712617087	0.0210684752212855	0.0133258530878	0	0.0849141517925377	0	0	0.0433532533260457	0	0	0.0739431672816274	0.125478386347952	0.950841494722829	0	0	0.0127884269851156	0	0	0	0	0	0	0.039965465219519	0	0	0	0	0	0	0	0	0	0.00357182657496121	0.031111566121305	0	0	0	0	0.119405836557291	0.00754071609656339	0	0	0	0.0199794611139748	0	0	0	0.0271327873154929	0.068428939967291	0	0	0	0	0.0168249048972251	0.0625191464886121	0	0	0	0	0	0	0.0210073000367628	0	0.0567288982680667	0	0	0	0	0.0218947847777295	0	0	0	0	0	0.0533814478116275	0	0	0	0	0	0	0	0	0	0	0.360023041474654	0.0706843660319211	0.0607805878924384	0.0308932791671172	0	0.0921998893601328	0.0489461885602968	0	0	0.00704423781346858	0	0.0815294932941992	0	0.0773610595370714	0	0.0301859454238107	0.0166660000266656	0	0	0	0	0.0123073893565697	0.0366461448255644	0	0	0	0.0940566049637887	0	0	0	0	0	0	0.0216659372467794	0	0	0	0	0.239137193007628	0	0	0	0	0	0	0	0	0	0	0	0.0200288162780037	0	0	0	0	0.0137751672305302	0	0	0	0.0410155448915139	0.0452738615887504	0	0	0	0	0	0	0	0.0276890234567126	0	0	0	0	0	0	0	0
pfdn5	2.57667832834989	1.81428704579912	4.02667927080137	3.70909155689029	3.11446787615751	2.81587029185229	1.12306173972998	2.64149252292564	1.66531807733359	2.67304859969098	6.69522167959019	3.12947584770191	0.375248602198957	1.21633531642259	1.21486547918355	2.03623765830629	3.17529433488596	0.646705037832245	2.45004463004458	2.14343616737298	2.12287701094786	3.74850565250543	2.56516243067164	0.64511873083789	2.04736623122687	2.53823217351257	2.94557617554434	2.80139426290008	7.16880817678932	2.95689492995304	3.1529700536073	4.31965442764579	2.73359996044202	2.20555583848484	2.64070315095107	4.41372261620375	2.34210480311881	2.42009505425295	2.5859530121871	6.88435323080969	2.74030140080236	4.22557270587226	3.09193770096291	2.77087625205952	2.60772224057972	3.59790878620558	1.03009889460688	2.51732581421447	2.21099138090125	1.79985601151908	3.22144458184977	2.57820573314747	1.08827684934203	3.6966233897443	1.21571758078446	0	2.42988600302946	3.09600735724721	3.8117608053843	4.97537706250371	2.60125080380913	3.78703755894643	2.37304803969431	5.4044442417966	3.77615134420178	3.7781042330945	4.171352513477	4.43879308863914	3.51541671706471	3.42215064327938	3.95051121309633	3.95153988002711	2.7418943178452	2.76111897381704	3.15607786658765	2.09054881455485	2.92680094493127	3.31182744296157	2.91533174619928	2.92743379783326	4.18090365308855	1.07653277123133	2.42592708138208	5.12612332403772	4.17657200752819	3.94096793893271	3.44659188840076	2.23752150674804	2.64072510598968	3.75109284513792	4.25145746960153	4.41095048563099	3.81054023150333	2.76859399530151	3.13654991196302	3.27977358428787	3.13503161733286	2.16384451222044	2.10749121406338	4.21225457962131	2.80597403809926	3.62460318993773	5.01073271197181	3.24223951591733	3.65467881066439	3.20733502612013	5.37644045168329	1.89866650294421	3.01838579979158	2.91733650025909	4.48998554294161	3.52650398790476	4.51793272726684	4.010272726971	4.05960468123841	2.70557806457301	4.25719140492839	3.28997125101845	4.72156069817772	3.94135103370787	4.17917400999015	3.38207464918921	3.208119903615	3.99680693543785	2.61067045473529	4.51381434049329	5.0767182110754	6.03736536334979	2.06782464846981	3.89381136353632	3.87870580577926	4.09853714858826	5.06758580678327	4.50619639395357	4.94635364045824	3.46234800081491	3.32001567049314	3.98268479550593	4.48165193300232	4.41899407683631	7.19467861178279	5.97511988117189	2.52915715350431	7.73497606925244	4.25796504974353	2.57383412801388	2.84120227121547	4.05095405638273	3.81959940785621	4.74705646350617	1.54755349686617	4.40116079654726	4.47992814558617	3.56860447339469	1.61571746190529	2.5555857852532	2.99743078974968	3.45006848259885	3.00538808131557	2.41196932911929	3.07103999451138	3.5063067638108	3.10097849712116	1.70547490740759	2.2662762482173	2.79285978744093	2.58810821345061	3.36980240566543	3.24021244544218	3.26414581544721	3.45214485868726	0	1.87068457454346	1.51482434604373	0.436376330947809	1.51589284129749	3.13498102536988	2.56078329112917	0.867968972564454	0.935124872723121	0.526343491762724	1.41243704639851	1.88396067717297	3.12552319032611	1.30343805694413	1.89711107814633	2.11864516255013
espl1	0	0	0	0	0	0	0	0	0	0	0	0	0	0	0	0	0	0	0	0	0	0	0	0	0	0	0.0459069374563884	0	0	0	0	0	0.0225993530389006	0	0	0	0	0	0	0	0	0	0	0	0	0	0	0	0	0	0	0	0	0	0	0	0	0	0	0	0	0	0	0	0	0	0	0	0	0	0	0	0	0	0	0	0	0.0165381651236559	0	0	0	0	0	0	0	0.00988689393340188	0	0	0	0	0	0	0	0	0	0	0	0	0	0	0	0	0	0	0	0	0	0	0	0	0	0	0	0	0	0	0	0	0	0	0.00595187079202735	0	0	0	0	0	0	0	0	0	0	0	0	0	0	0.0131028970505379	0	0.162800162800163	0	0	0	0	0	0	0	0	0	0	0	0	0	0	0	0	0	0	0	0	0	0	0	0	0	0	0	0	0	0	0	0	0	0	0	0	0	0	0	0	0	0	0	0	0	0	0	0	0
itgb7	0	0	0	0	0	0	0	0	0	0	0	0	0	0	0	0	0	0	0	0	0	0	0	0	0	0	0	0	0	0	0	0	0	0	0	0	0	0	0	0	0	0	0	0	0	0	0	0	0	0	0	0	0	0	0	0	0	0	0	0	0	0	0	0	0	0	0	0	0	0	0	0	0	0	0	0	0	0	0	0	0	0	0	0	0	0	0	0	0	0	0	0	0	0	0	0	0	0	0	0	0	0	0	0	0	0	0	0	0	0	0	0	0	0	0	0	0	0	0	0	0	0	0	0	0	0	0	0	0	0	0	0	0	0	0	0	0	0	0	0	0	0	0	0	0	0	0	0	0	0	0	0	0	0	0	0	0	0	0	0.0292783544076181	0.00786469577390573	0	0	0	0	0	0	0	0	0.0194902899375531	0.0543474981309965	0	0	0	0	0	0	0	0	0.0512505125051251	0	0	0	0	0	0.0511603159661114	0
pfkmb	0	0	0	0	0	0	0	0	0	0	0	0	0	0	0	0	0	0	0	0	0	0	0	0	0	0	0	0	0	0	0	0	0	0	0	0	0	0	0	0	0	0	0	0.1573355081072	0	0	0	0	0	0	0	0	0	0	0	0	0	0.0171526764036406	0.0528093193311231	0	0.179319119998391	0	0	0	0.00907184172902046	0	0.0419007873157937	0	0	0.0791321031575674	0	0	0	0	0.0504478531785781	0	0	0	0	0	0	0	0	0	0.00425413161262218	0	0	0	0	0	0	0	0	0.189376162189012	0.157223313997159	0.0373273609555804	0	0.731850117096019	0.20423192075959	0.366052815166084	0.832356804928697	0.0179449449090191	0.297760838494521	0.0249416394667738	0	0	0	0	0	0	0	0	0.0465861657722123	0	0.0925535216653632	0	0	0	0	0	0.00686111995433239	0	0	0	0	0	0.0168545689478998	0	0	0.0150225714135489	0.0219890655177012	0.0394070436715123	0.0369778724411312	0.0160296484377505	0	0.0209607107894163	0	0	0	0	0	0	0	0	0	0	0	0	0	0	0	0	0	0	0	0.0494132180358246	0	0	0	0.0165991531767096	0	0	0	0	0	0	0	0	0	0	0.0508424595548234	0	0	0	0	0	0	0	0	0	0	0	0	0	0	0	0
smarcc2	0	0.0749726349882293	0	0	0	0.055740427975006	0.005463191202951	0.132833175138173	0	0.188263861551722	0.179254837639931	0.195148605663213	0	0.0173015169970103	0	0.063646836433995	0.0353202130515251	0	0	0.316108093632233	0.0567512149745073	0.0739890424446882	0.537475707532136	0	0.0694208220813751	0.193508613410784	0.199352778339372	0.0334291701455238	0.719004000548648	0.310376596779232	0.17599308482097	0	0.119261594506113	0	0.551524936764045	0.249176319338912	0.285931653545933	0.708252650071464	0	0.829875518672199	0.148309105050551	0	0	0.147184700529994	0	0	0.532889777648339	0.811228573834698	0.808238649793137	0	0.357653791130186	0.710257386505778	0.944987851017162	0.328563146200105	0	0	0.637886934316639	0.869733005374959	0.675007754683426	1.08849199755933	0.639293576737614	0.859246251537629	0.468963225903972	0.912775252331058	0.418781159497589	0.767099677121652	0.490838748082667	0.735462799284913	0.519362070546345	0.507615050769621	0.541217844940123	0.442898263705465	1.01553229099215	0.747428313987621	0.513477963697203	0.689135812501348	0.433591186690996	0.534122792539796	0.305359908057587	0.193818267256276	0.419002278178951	0.418375031378127	0.282006834060791	0.555939742923511	0.637722254295834	0.354836027757318	0.353960472595705	0.493063346039601	0.731056815873754	0.142628936558649	0.390017803792235	0.783534339892495	0.13785117587053	0.502622282440446	0.702050572746724	0.793020668058096	0.689493025798643	0	0.256021336100931	0.148456895124167	0.499162704915137	0.41236630056814	0	0.433285027594533	0.585625321446971	0	0.638468538125319	0.62229891224601	0.867624745742173	0	0.429258241758242	0.617890562939594	0.496597707244253	0.629111558237777	0.417035792945904	0.351702687391885	0.343827717295327	0.978891246222118	0.38021368008821	0.52439476724306	0.334882319959553	0.921639834174111	0.639924220020308	0.665824580978575	0.798960678348362	0.540371224327319	0.919492720349421	0.453325562536903	2.06782464846981	0.707061618921507	0.33258674628783	0.535619820284808	0.497999289332642	0.357624920761026	0.934579439252337	0.360605995035299	0.633515389948718	0.577612846345217	0.647127043240979	0	1.89114323595839	1.57637786190863	1.22756192968926	1.40485985011846	0.196741382645215	1.75839346651102	0.657236002507977	0.443112839956651	0.264256646054648	0.95441093129192	0	0.576737080092113	0	0	0.352311161217587	0	0	0.0744036547075192	0.164214398318445	0.0390195810704441	0.0450552086433773	0	0	0	0	0.0334238811049937	0	0	0	0.163895540452014	0.0742557170530485	0	0.0256624631561946	0.0386653597150555	0	0.0581226387678	0	0.413667576735335	0.0509351584815045	0.0601250601250601	0	0	0.27882221822022	0.0882768361581921	0.0673446023301232	0	0
ENSAMXG00000001694	1.22573159592251	2.90014064572364	4.88316826360364	0.419953506029582	3.30427260750209	2.88105748781158	0.218232499583523	1.64380064440011	0.399221196861838	7.20118473392593	5.94733508878844	5.39112579254487	3.97035935844545	0.582868491266655	0.423023737158001	2.21586984532149	2.16260215570405	1.60978689979051	0	1.86827522111222	1.58443669160058	3.71022385010603	1.92103865552182	3.29547799916417	4.96087703602043	1.35293207091116	3.76449347147567	2.78939963947716	3.05567115219884	1.2689332873471	3.3148497096436	0	4.84819614094373	1.85271463963603	3.87887008054144	3.89748475533085	1.56754722172189	3.60655105416077	5.32684346709928	4.28819860362072	1.19634407191707	0.654321795459007	1.55069074786638	2.71014429611965	1.45795013783821	0.422223305131358	1.04779993092791	5.97126715812674	3.24589963660907	3.04628032379858	3.18349229718266	6.35137410338252	6.12454206353059	4.01874655676775	4.07783120573633	0	4.26130744781074	6.07687074362483	7.99142360453423	8.41835913285622	8.66247081090862	8.64747313906647	6.13937911582879	7.99674149796237	5.91117209765524	8.71032476027227	8.03590384882014	7.27711523686385	7.8445057731395	6.78426193240773	6.23300471653278	9.57872632731964	5.95258801957172	7.15078394234241	4.73019613635012	3.98914416027398	5.81067595180124	6.12906275358917	6.40837247030982	5.94821267872583	6.50700906890522	5.7435053768314	2.20716461967439	4.54574120008065	5.40227983868624	4.48153087187721	5.59075902240735	3.11493025949603	3.40562158732493	4.61082552274762	4.44957067322436	4.78466572047076	4.18915423030308	3.83301141974229	4.31180205231838	4.45430067490174	3.75002326505471	5.15228249405775	4.88453720906828	8.09761722696753	4.16986973223073	7.82644752124857	6.20654983139761	7.66333059479229	7.04585720157355	6.8082461687805	4.29415438281307	10.1555187730306	5.67771076500387	6.46275412417745	2.46178559049677	6.70171111959354	5.36596954721313	5.41441672420308	4.93714698794583	7.54641677079484	6.09202767839534	5.60178467700086	8.93838911768652	4.83213231877638	3.98974105551422	4.54702994521212	5.3456751097768	4.08756607992419	5.14394040653241	6.04359870928563	5.28565737503148	5.11398198240079	9.18105797504255	3.87168175612953	4.56661773870281	5.00887448817953	6.43716663918293	5.07334288321326	3.91120370824949	4.53069310064919	7.40107756329045	4.09729146182506	5.09386810258309	4.26393640042109	5.81160899217361	3.89899034823288	6.41045204377677	5.695235117066	2.24380083991707	5.29970077709063	5.19925278091686	2.90540458194328	3.06925977558904	5.26617250140165	4.88372452612911	4.01135284815994	6.58250146690839	6.08127676926255	6.59457977226559	2.21159664910954	2.05970813876167	2.5473075594633	3.42312710480327	1.67003598381084	1.79306637067443	4.66325668679099	0.992920293785087	6.89051457725514	0.532999767790209	2.65477654323599	5.93665836495248	1.79826670882175	2.72839354423279	3.0999081221145	4.32046608776104	1.23517786561265	1.66137088964418	2.03651323958154	1.80646888804584	2.89526893296555	1.64026962688163	0.491642084562439	2.10005503516178	2.18250846517079	3.04403035588181	3.89416832811774	3.10327768065731	2.34129261661584	2.46198455633398	1.62224125105328	2.07934046595905
tsfm	0	0.082109895884652	0	0	0	0	0.0584849909650773	0.0711794433767528	0	0.164622386133129	0	0	0	0.0416703801640098	0	0.185146137813012	0.212517087439843	0	0	0.120100103519572	0.155747441994624	0.0613971536279578	0	0.409584271963957	0.359518801719502	0.0734352710618981	0.180502334557972	0.0264379273904196	0.200201393149129	0.0780981170771528	0.176696046141746	0	0.0732989538696227	0	0.298168381920818	0.152810040699614	0.627195428616158	0.209030100334448	0	0	0.0869565253201829	0	0	0.0680272108843537	0	0	0.343997248022016	0.0803995394912226	0.113944769769226	0	0.468691413573303	0.0848910847382808	0.112394910758441	0.12788279449164	0	0	0	0.232393609251423	0.279781911473301	0.193570337941973	0.152464744955953	0	0.308842150776738	0.666701112965948	0.221808729297586	0.168142973008283	0.394757715864515	0.469610607542946	0.376036489266161	0.35722269462449	0.108695652173913	0.0843725215571793	0.24849905438353	0.211734096407416	0.169915509766608	0	0.211940550792048	0.141973331538006	0.163138567254587	0.218561784995607	0	0.145463008756873	0.0369396258754691	0.163600427920647	0.149463187874199	0.449899082650744	0.083906405432291	0.290282296090734	0.220371629500915	0	0.165141856855038	0.144542090656799	0.203998368013056	0.197143617323394	0.272684779032946	0.302161819265656	0.114214805255829	0	0.168129086325957	0.112405980515008	0.371823291909067	0.153031088872374	0.368648450019131	0.296748321427683	0.206292772315141	0	0.147202637211876	0.241429261226461	0	0.252206809583859	1.12824863973409	0.230225133181444	0.351704838068456	0.384622251139947	0.405252593368154	0.565248315628122	0.16178088397075	0	0	0.232831361084558	0.270931103619699	0.174726475045401	0.133463779153399	0.314691385590224	0.0577480567778894	0.151801742166272	0.241047123587755	0	0	0.209565579772704	0.294576352482494	0.185876335996839	0.342185849535288	0.212786898742627	0	0.181749613056327	0.381867573223515	0	0	0	0.152634129713729	0.0348942703608068	0.110230491958686	0.268608445704788	0.177897957731445	0	0	0.777613209208164	0.455746969282654	0.174274545705267	0	0.190095998479232	0	0.159504896800332	0	0	0	0	0	0.0375859234431502	0.0526713151731481	0.0238886977793067	0	0.0422668560221817	0	0.0735927621687438	0	0	0	0.0597528621620976	0.0779311421118511	0	0	0.141664575769757	0	0.12075090820119	0	0	0.0292174839199574	0	0	0	0.267397149155807	0.317410844061283	0	0	0
endou	0	0	0	0	0	0	0	0	0.829703381041278	0	0	0	0	0.314808596373405	0	0	0	0	0	0	0.00716470950685304	0	0	0	0	0	0.0509242756021796	0	0	0	0	0	0	0	0	0	0	0	0	0	0.0121364231048369	0	0	0	0	0	0	0	0	0	0	0	0	0	0	0	0	0	0	0	0	0	0	0	0	0	0	0	0	0	0	0	0.0044628910608292	0.00532237916735636	0	0	0	0	0	0	0	0	0	0	0	0	0	0	0	0	0	0	0	0	0	0	0	0	0.00919462445475877	0	0	0	0	0	0	0	0	0	0	0	0	0	0	0	0	0	0	0	0	0	0.00833205575145144	0	0	0	0	0	0	0	0	0	0	0	0	0	0	0	0	0.0606170818936776	0	0	0	0.0664451827242525	0	0	0	0	0	0	0	0	0	0	0	0	0	0	0	0.154230543816898	0	0.00282165132064568	0.0433500953702098	0	2.90098679476935	0	0	0	0.0996561861577557	0	12.0134968558899	0	0.167872945880387	0	0.127295203233864	1.75217505964138	0	0	0	0	0.0558905722320393	0	0	0	0	0	0.0462398344613926	0	0
sumf1	0	0.158042797989696	0	0	0	0	0	0	0	0.106088124032605	0	0.313256113336674	0	0.0890727233243585	0.0309499786445147	0.157227760133329	0	0.585960389077698	0	0.25162179778553	0.296980665426456	0.0334451516235949	0.13792152265361	0	0.056531349459843	0.2507669944597	0.160321982081237	0.216874437111193	0	0.181739766052912	0.131292564414183	0	0.145412127962735	0.77943359621723	0.590792409811479	0.482622749562015	0.301961935528962	0.646140923335379	0.295709258656888	4.29645542427497	0.122369244207603	0	0.340217058483312	0.377669213495086	0.705152767779042	0	0	0.186175776526774	0.116218197517323	0	0	0.27995175778427	0.455014666503182	0.387303144619478	0	0	0	0.415571851878538	0.373816160654339	0.144277640449075	0.327073614393527	0.234312760672946	0.44296788482835	0.128284072249589	0.228894073799658	0.354952300385052	0.390064758187358	0.557736670782399	0.505972910583193	0.260691166733831	0.116686114352392	0.227237930923301	0.339262436168969	0.310700807062815	0.344512852210905	0	0.274914698403369	0.387835913424804	0.34352013161707	0.13816178229507	0.225248482683427	0.294672166259849	0.452281401256473	0.372683131198649	0.283186467341846	0.418180923411399	0.212325769797138	0.173507613978265	0.399198018768117	0.627869302677234	0.357024998996103	0.237716024437207	0.913624648943247	0.313351869734274	0.302265556467401	0.163784001317839	0.157409533976378	0	0.155784172591542	0.228960462891908	0.221414221231596	0.354694500514506	0.410868474204694	0.372394208170752	0.507815732984036	0	0.341853500984351	0.348340053794482	0.172950536146662	0	0.596374045801527	0.232135619290128	0.356080407653768	0.437358439617613	0.116487365857898	0.110864745011086	0.38238371669937	0.885762209038089	1.08544846601584	0.346462512378882	0.282328969896259	0.310013561330743	0.101485194018987	0.725863689958778	0.154459587953575	0.628954710648452	0.403184828033082	0	0	0.494310169734694	0.665644224376461	0.240950202523938	0.398047470322259	0.315675023787086	0	0.319869304035504	0.445881398615719	0.452272763652788	0.571745921241827	2.23114680946006	0.590226963585262	0.254555274230971	0.503950023912378	0.260689607898521	0	0.29565137845687	0.260375982919336	0.182013789951643	0.272367190831855	0.728170910031846	0	0.0796527141662352	0.517759138448794	0.159504896800332	0	0.280854299738421	0	0.668277823082607	0	0.0228208381637441	0.0289688646096606	0	0	0.0253839964056261	0.0329589200021094	0.0413294933979684	0.0938120395498036	0	0.282436207361317	0.0986251651971517	0.182208511466038	0	0.101174760671641	0.0575260744649011	0	0.440309884441208	0	0	0.191913887103586	0	0.63023886052814	0	0.480113147376462	0.396707789333906	0.194282508810997	0.179814160309127	0
itpr1a	0	0	0	0	0	0	0	0	0	0.194809945008869	0	0	0	0	0	0	0	0	0	0.00470873640116927	0.0649890071327047	0	0	0	0.451117977972079	0	0.0140758632726945	0.00957038539942004	0	0	0	0	0.0498144599494451	0.263026381546069	0	0	0	0	0	0	0	0	0	0	0	0	0	0.0203754793331513	0	0	0	0.0610098347853674	0	0	0	0	0	0	0.021291506023181	0.0507846224163323	0	0	0	0	0.0108451165524676	0.0536883925695265	0	0	0	0	0	0	0	0	0.115794349235757	0	0	0	0	0	0	0	0.0522449661975069	0	0	0	0	0	0	0.120331151328456	0	0	0	0	0	0	0	0	0.00380070617120661	0	0	0	0	0.00657446635056633	0	0	0	0	0	0	0	0	0	0	0	0	0	0	0	0	0.0262379043261057	0	0	0	0	0	0	0	0	0	0	0	0	0	0	0	0.0231545799759192	0	0	0	0	0	0	0	0.170369360774158	0	0	0	0	0	0	0	0.513901022663035	0.252985225662821	0.332093517534538	0	0	0	0	0.00773194282073645	0	0	0	0	0	0	0	0	0	0.177254679523539	0.0093403647599246	0	0	0	0	0	0	0	0	0	0	0	0	0	0	0	0
pfkfb4b	0	0	0	0	0	0	0.0393249304145802	0	0	0.0605196888101733	0	0.195148605663213	0	0.00693273582394179	0.0269382763274509	0.112097569724688	0.233595739213717	0	0	0.0289497453143307	0.132754984244003	0.158351645281955	0	0	0	0.056428313470567	0	0	0	0.111589834592645	0	0	0.024411522511356	0	0.108749391509079	0.0456056660479498	0	0	0	0	0.0671470180651882	0	0	0	0	0	0	0.028516531464115	0	0	0	0.0662111340643042	0.0751585846135346	0	0	0	0	0.0763596649198286	0.00903873096217291	0	0	0	0	0.503975484197003	0.0285546948696213	0.273005630947848	0.0878394996662099	0	0.0164288589336028	0	0	0.0906035099799766	0.0735142930053247	0.0164129767559423	0	0	0	0.0270014121738567	0.0360472934900055	0.152708654362487	0.0670232302516052	0	0	0	0.0541943364697571	0.029268706260636	0	0	0.118173975727065	0.178037316621564	0	0	0	0.0849753692377236	0	0.0356887937187723	0	0	0	0.0254395962227288	0.336700336700337	0.0838539264601065	0.125250501002004	0.0264725722885193	0.085282782544214	0	0	0.110741971207087	0	0	0	0.0356921056200789	0.0241607120026479	0	0.0700971150614815	0.0907276356378153	0.0825245923285139	0.237456367392492	0	0.0553758247146765	0.0692321767139706	0.0242231631575378	0.0293362669600293	0	0.0806614236741278	0	0.0563021515397791	0	0	0.0212095824893687	0	0.0547454871874426	0	0.0205456936226167	0	0.0133833872014668	0.0190201213864147	0	0	0	0	0	0	0.0216659372467794	0	0	0.128822817097364	0.344922737306843	0.105348545663327	0.180053655989485	0	0	0	0	0	0.079977336542705	0	0.190614158819717	0	0.0107074936717643	0	0.174654184714266	0.0814332247557003	0	0	0	0.16607873992358	0	0	0.0513146821568587	0.0784231516823211	0	0	0.00848422527993701	0.649266329048175	0	0.0572619620238668	0	0.0806216768973628	0.0572934570872007	0	0	0.0139809691048545	0	0.224759023093101	0.475491783707985	0.232506633696645
uroc1	0	0	0	0	0	0	0	0.0347005343882296	0	0	0	0	0	0	0.0258973429326151	0	0	0	0	0	0	0	0	0	0	0	0	0	0	0	0	0	0	0	0	0	0.101066248926171	0	0	0	0	0	0	0.122904306005034	0	0	0	0	0	0	0	0	0	0	0	0	0	0.0260118433095829	0.0617891292333729	0.107893487549092	0	0	0	0	0.0717393569605358	0.0583236852635009	0.114085781119631	0	0.0367063452451728	0	0.0808407437348423	0.0900608811556612	0.0169461341383747	0	0	0	0.0271190117832106	0	0	0	0	0	0	0	0.0148660862946577	0.0254093521362539	0.044848714484522	0.0165796786195096	0	0	0	0	0.17637928601665	0.245345239922187	0	0.144252985483709	0.1557749923763	0	0.00794708512838119	0.0772660265795878	0.149548618474639	0.0439637738503473	0.369616687157429	0.0866475409795345	0	0	0.133671158017576	0	0	0	0	0.0482686051338488	0.149729178310975	0.163738958074771	0.0578157756813417	0.234000234000234	0.032059913566473	0	0	0.0139163436443099	0.0200493377407542	0	0	0	0	0.358910879141259	0.409022477404168	0	0	0.0168961730168117	0	0	0.0470490816019271	0.025666692333359	0	0.293487686622887	0.336712262261957	0.0743715603153354	0.189091255491194	0	0	0	0	0	0	0	0	0.254162497353456	0	0.127968877968878	0	0	0	0	0	0	0	0	0	0	0.0134376091805746	0	0	0	0	0	0	0	0	0.0891994204662603	0	0	0	0	0	0	0	0	0.00281657135389205	0	0	0	0.0710560600578334	0	0	0	0
sec61a1	0.906806594446278	1.01373575964784	1.21494648568037	0	0	2.03368544585337	0.0363907577079765	0.445699921524419	0.524206012938786	2.14644809210467	1.53931189515078	1.30631549391642	2.88134423695899	0.715561334438621	0.403075171001586	2.46039087483222	1.74298116415339	1.60978689979051	0.473215975771342	1.7561497409685	1.64160485683203	1.54973309668803	1.35107779293203	2.04774378337679	1.80548729083111	1.51295416349235	1.16653491407811	1.88034236824655	1.62945285929314	1.12579225395131	1.64989548473469	3.74531835205992	1.68365226079038	2.6620230771735	2.76674681706269	3.37782686803696	3.84044065204208	3.09829657104147	2.61142448830275	5.04320049112544	0.80901958460868	0	0.792253660186824	1.37731350080973	2.30903903838418	1.58327712055261	2.08466304780586	1.09168616027208	1.05129213187004	0	2.02133715858399	1.40994576746864	1.45546910281154	2.03417779814056	0.490893917824358	0	1.74004802663231	1.50462041342954	1.60274317162985	1.75291722866626	1.52390491251238	1.39134095774089	1.65937309902944	1.49882512366804	1.40456595240853	1.46376424222517	1.62062718127944	1.29260655461199	1.81653068171825	1.95918138709039	2.30973352457551	1.13152643172071	1.65702128433788	1.76876085139898	2.05891275030748	1.18172232173687	1.88322505752535	1.2008201182609	1.45868640367812	2.03716910688099	2.53846281940673	3.03256155977619	0.85115713213944	0.509594377546372	1.53937449931837	1.53153703171727	1.57075067817378	2.01834152128206	1.51954234258704	0.717931369954909	1.218452144342	3.29297003143249	2.88963611542717	1.26921447033099	1.28243062443222	0.963540306183665	0.722480408714912	2.28894537582683	0.986404100983253	1.36063149923181	1.37894425732258	1.04642040578827	1.29657786745339	1.79365543516586	1.25292093859925	1.88182938956559	1.34353281279406	1.81720844919939	0.996519761889306	2.0868529993297	0.529661016949153	1.37911848071776	1.17285184079458	1.30346692658214	1.05557566932447	1.08811733920525	0.995496296113975	2.51573420078366	0	1.49890935640262	1.1192949127319	1.60713698293566	1.10694389289989	1.4024800015108	1.66797186108069	1.09328918996411	1.29279644342263	1.10070903773326	2.06782464846981	0.90515232155477	1.62941130509665	1.11339633035983	1.45835994768291	1.56606215469929	4.01177420120591	1.30947852279263	1.86239599469143	0.684472301112254	1.57674490646958	5.02195332567987	1.99051795452383	1.92099928684758	2.22915185040661	1.88670079514015	1.08301630292981	1.08475589647224	2.03044444786084	1.12062673132948	0.366237462116939	1.15356080300949	0	1.06655297048647	0.22061905707415	1.90316029974435	1.39676442944193	1.82239149095832	2.03180913276486	1.76718892613429	1.37445694131471	0.958892960856552	1.02364013138971	1.59058178248167	0.858440523895287	2.03005279335314	1.30279454690365	1.5610462524958	4.62488787231012	1.95210588330458	2.56003629915302	1.2724358725437	2.97121164497293	3.25912323224847	3.24690326718025	2.76131514586167	3.76473690799825	2.04848086983206	3.13155832024448	1.90823330246643	4.34998293148664	5.07360073938078	5.35401450295107	6.9830752903766	2.32859734246988	1.06273621040518	2.27865029990025	4.28669400012144	1.83253726645985
ip6k2b	0.477281405116457	0.167467571595045	1.08814787416247	0	0	0.147509646743647	0.0642433347169149	0.722327977952182	0	0.329681206989558	0	0.223321667119113	1.42908181493391	0.301432685628628	0.0187139405757531	2.60694587608275	2.19696989776027	0.646705037832245	0.473215975771342	0.735342322073736	0.415756832607873	0.594545626685943	0.0539615901401382	1.52646474435091	1.83696789437699	0.226310025961876	0.264564218763476	1.75562682379622	0.263996472374113	0.445308557140738	0.67650454020889	0	0.556207914632493	1.23088607241485	1.69924294532478	0.816751800340865	0.753582109074151	0	0.918723401077921	3.533196716116	0.375307015880363	0	0.303759461268619	1.46017023691416	0.326974002708377	0.184597208890202	0.485317629911767	2.65841929914427	3.18147224792737	1.3290802764487	2.10129513516401	2.68955412559121	2.85451753311674	3.62391957785404	2.79603755355789	0	1.95964766238172	2.62939869543127	2.41937083315554	4.49273480645408	3.82678486318547	2.96426185836862	1.89671309865582	1.63346839637101	2.46197880405662	1.80106338225281	1.96458874476743	2.90452496151723	1.90374690604235	2.34272405703564	3.21699849666456	3.16998503370936	2.57634637494448	2.33361655369299	1.02127336019516	0.966301873589346	2.78667550969291	2.16837824111368	3.12995531009795	2.28219659391013	1.36903373475795	1.60574311301497	1.05406410082204	2.69107941811425	1.5039421123861	1.65335944174985	2.99725389380229	4.10653125201521	0.867929841637176	1.76417338805753	1.74039186445214	1.03096102737324	1.48994042595869	2.35791914960797	2.17497363755008	2.1476581546222	1.36476247239162	0	1.45585829375875	1.51128984569781	1.32594772238074	2.4985628454382	1.76327190400553	2.49967099658188	2.51503397550476	3.49179839327656	1.7678253863428	2.68096417870564	2.11132203104973	1.49645501085164	0.97750385579333	2.83696722199717	2.04394398347974	2.2421005526793	2.72486918005641	2.46792408338063	1.97963227972631	2.81594828357663	0	1.99325877933066	1.73117977336259	1.86449817692747	2.07708228613728	1.35744700691813	1.24085149578715	2.34912655326707	2.04164506502305	2.66945677668094	0	1.36187504005452	0.979290707133879	1.16300936181896	1.52600617087134	1.07256041016953	2.95826396240626	1.36313439606678	3.04984256003968	3.39405382095179	2.21004016641928	2.7878157028023	0.61306128385176	1.0512400737428	0.936398379292913	0.912293585903887	0.443474014477457	2.79674608848159	2.75381278574147	2.58741121877771	1.86625179191861	2.57726092170013	2.03169443315725	2.08614806965066	1.97070212186798	0.318735258494295	2.64830420790447	1.29859711537224	0.82861664074937	0.953189430052863	1.07886453987373	0.0250878190323422	0.132764611669079	0.515750468823042	0	0.332435217068558	0.678293086095955	0.321698515770043	0.539064906099188	0	0.11586754202901	0.947991274711658	0.116611514458129	0	1.52446923113601	0.793632301019757	3.77883254066518	1.61848847761145	1.17695374831161	0.399680255795364	2.41850129974059	2.44160304016383	1.88005264147396	2.69525868642426	1.52625910246469	0.220920901381569	2.96376425843001	0.923404853083568	0.257941761655166
ENSAMXG00000001949	0	0	0	0	0	0	0	0	0	0	0	0	0	0	0	0	0	0	0	0	0	0	0	0	0	0	0	0	0	0	0	0	0	0	0	0	0	0	0	0	0	0	0	0	0	0	0	0	0	0	0	0	0	0	0	0	0	0	0	0	0	0	0	0	0	0	0	0	0	0	0	0	0	0	0	0	0	0	0	0	0	0	0	0	0	0	0	0	0	0	0	0	0	0	0	0	0	0	0	0	0	0	0	0	0	0	0.0390429785107446	0	0	0	0	0	0	0	0	0	0	0	0	0	0	0	0	0	0	0	0	0	0	0	0	0	0	0	0	0	0	0	0	0	0	0	0	0	0	0	0	0	0	0	0	0	0	0	0	0	0	0	0	0	0	0	0	0	0	0	0	0	0	0	0	0	0	0	0	0	0	0	0	0	0	0	0	0	0	0	0
col7a1	0	0	0	0	0	0	0	0	0	0	0	0.195148605663213	0	0	0	0	0	0	0	0	0	0	0	0	0	0.0268063276989316	0	0	0	0	0	0	0	0	0	0	0	0	0	0	0	0	0	0	0	0	0	0	0	0	0	0	0	0	0	0	0	0	0	0	0	0	0	0	0	0	0	0	0	0	0	0	0	0	0	0	0	0	0	0	0	0	0	0	0	0	0	0	0	0	0	0	0	0	0	0	0	0	0	0	0	0	0	0	0	0	0	0	0	0	0	0	0	0	0	0	0	0	0	0	0	0	0	0	0	0	0	0	0	0	0	0	0	0	0	0	0	0	0	0	0	0	0	0	0	0	0	0	0	0	0	0	0	0	0	0	0	0	0	0	0	0	0	0	0	0	0	0	0	0	0	0	0	0	0	0	0	0	0	0	0	0	0	0	0	0	0
slc4a8	0	0.312653795036395	0.774757978945361	0	0.696864111498258	0.246220515093318	0.003187929732928	0.39540543858464	0	6.12655173235523	6.79330359661822	4.21367908757868	5.24430879761135	0	0	0.0786138800666646	0	0	0	0.069470229406893	0.0625802281457205	0	0.0754341233800522	0	2.3753264739473	0.0506867672202423	0	0	0	0.239959979793531	0.486817436269559	0	0	0.233606653117481	0.253081361322259	0.222189368497123	0.0854810445783647	0	0.295709258656888	0	0	0	0.240987083092346	0.164684713570259	0	0	0	0.333939753376464	0.500563064917164	0	0	0.0508145573543909	0.498296306609104	0.14351661543086	0	0	0.528866213889379	0.644560284001834	1.0538164835824	0.453197510747374	1.02503507245397	0	0.667553774940435	0.169583502916836	0.886104839893684	0.455482440204077	1.4187189715991	0.755800993733411	1.03373186792808	0.92695104530319	1.0370684426353	1.22136044406535	0.54160217545894	1.0580201974783	0.44032541651316	1.2046932010872	1.19205701581245	0.483701308484586	0.45395016769459	0.744076722436594	1.05910359916292	0	0.144037462264228	0.27651548995278	0.735329110852066	0.640667495550816	0.707489689153132	0.1129182394096	0.389003545544331	0.906165907689773	1.07926391358358	0	2.09608451454768	0.551417038249961	0.487359269152739	0.498643004991936	0.236786945206443	1.51699029126214	1.17271840685808	1.01536447913045	1.35706599061266	0.946747519767821	6.32042029115698	0.809996841678061	0.64480057416121	0.272709918459734	0.975063680785296	0.227479526842584	2.34394966247791	1.58035477202379	0.394570707070707	0.633634287496752	0.749008216072748	0.543644245698138	0.469448204054749	0.416244560719708	0.447758181723148	1.02003931615162	2.74855384673265	0.698858049395593	0.524423315656415	0.522231022471093	0.509225141014097	1.21401120877166	1.2182872065585	0.576006205394909	0.418060266334246	0.170068027210884	0	0.230294225423789	0.415525045956111	0.34743879418057	0.711800996809392	2.08837073176629	0	0.737050868766194	0.840975472311077	0.367890025133737	1.08028346915721	0	0.122183666487464	0	0	0.0344766954776919	0	0.180515190353268	0.401519522801221	1.6515453599934	0.975101714867517	1.16937848233191	1.73342074683611	0.740375129320236	0.941380251725079	2.98630668184393	0.327568134171908	0	0	0	0	0.0165517971941393	0.0223896970598054	0	0	0	0	0	0	0	0	0.0313758957818246	0	0	0	0.0227016817405833	0	0.61306578592476	0	0.259605399792316	0.0413976386912325	0.274574409665019	0	0	0.570711139616026	0	0	0	0
si:dkey-28n18.9	0	0	0	0	0	0	0	0	0.0545286002508316	0	0	0	0	0	0	0	0	0	0	0	0	0	0	0	0	0	0	0.0947498989895851	0	0	0	0	0	0	0	0	0	0	0	0	0	0	0	0	0	0	0	0	0	0	0	0	0	0	0	0	0	0.00271940129661054	0	0	0	0	0	0	0	0	0	0	0	0	0	0	0	0	0	0	0	0	0	0	0	0	0	0	0	0	0	0	0.0347424886739487	0	0	0	0	0.0118681402149558	0	0	0	0	0	0	0	0	0	0	0	0	0	0	0	0	0	0.0233446321352868	0	0	0	0	0.0684631394457224	0	0	0	0	0.0815294932941992	0	0	0	0	0	0	0	0	0.0226400057958415	0.017561421070193	0	0	0	0	0	0	0	0	0	0	0	0	0.215238915195867	0	0	0	0	0	0	0	0	0	0	5.3550360240936	5.03118153960126	6.33596951671413	2.46928901870384	0.00540855113568757	0	0	0	0	0	0.0084306511497722	0	0	0	0	0	0	0.00606960010439712	0	0	0	0	0	0.0289894978667359	0.0936855911560802	0	0	0.177013912636307	0.0675675675675676	0	0.0657288603461099	0.13412017167382
ccdc174	0	0.118666115534034	0.319693094629156	0	0	0	0.0677676337951147	0.922112547529463	0	0.348891136831798	0	0.127242651736862	0	0.011611920332937	0	0	0	0	0	0.240179719038066	0.175153394501905	0.0396290718871364	0.096511122906915	0	0.0694208220813751	0.393134955893413	0.263921238012325	0.0861706929855807	0	0.166672283942848	0.2348104865194	0	0.0669689741057616	0	0.187138269143691	0.490353917015502	0.253841719230798	0	0.282661541070722	0	0.174573460010115	1.53275238512682	0.313077236154159	0.0784313725490196	0	0.300372461852697	0	0.198390373863613	0.40948201899515	0	0	0	0.0886902227898396	0.202791484698859	0	0	0.302130658389936	0.202673895847682	0.23696047536096	0.240643320846757	0.179319119998391	0	0.477975343165744	0	0.195053171274704	0.146734792411365	0.184466384532286	0.0834271284461467	0.176664774004051	0.21634557827931	0.130039011703511	0.221006942500503	0.116149277301347	0.0889344267153862	0.192362738010954	0	0.158928666936176	0.25905061330689	0.0831230179961243	0.0669121868481782	0	0.372146953469943	0.0369396258754691	0.575736964307457	0.263440966031868	0.280410518146764	0.291971908742474	0.396920252884807	0.442421471510195	0	0.479733737622081	0.737008839295677	0	0.183506688858051	0.398325908921136	0.19399740159962	0.129862993771171	0	0.143271969761401	0.0771529434919203	0.0995173408966512	0.225177345063362	0.125250501002004	0.202060897296218	0.0270354425683224	0.867837144665226	0.176641663353061	0	0	0	0.413359788359788	0.066233092523012	0.191062407211099	0.719465975464605	0.384008891132927	0.0913200310488106	0.0303433041430747	0.338855497723642	0	0.194255138964119	0.262252485396343	0.206679525180958	0.14939228681302	0.214014244554723	0.203207992082276	0.205496836793352	0.302530664451128	0.527694699684965	0	0.440582363268697	0.364342918678948	0.309729548860898	0.702610561335854	0.230339105944752	0	0.138312510586761	0.21598513903958	0.424829291371789	0	0	0.117918728337961	0.207336270287956	0	0.0241218442597247	0.0496725175741795	0	0.42581429370782	0.176105945336715	0	0.275483850751318	0	0.354672948150965	0	0	0.634860889969848	0	0	0	0	0.0379583458813886	0.0118025434481131	0.0775626706378754	0	0	0	0.0397247866778956	0	0	0.156367275456592	0.0229982337356491	0.0657630056039575	0	0.0521905667896235	0.0318669047779694	0	0	0	0	0.0559238743662512	0	0	0	0.13618378520303	0.137510923764972	0	0.0845789639474333	0.219490781387182
ghrl	0	0	0	0	0	0	0	0	0	0	0	0	0	0	0	0	0	0	0	0	0	0	0	0	0	0	0	0	0	0	0	0	0	0	0	0	0	0	0	0	0	0	0	0	0	0	0	0	0	0	0	0	0	0	0	0	0	0	0	0	0	0	0	0	0	0	0	0	0	0	0	0	0	0	0	0	0	0	0	0	0	0	0	0	0	0	0	0	0	0	0	0	0	0	0	0	0	0	0	0	0	0	0	0	0	0	0	0	0	0	0	0	0.0127582916137198	0	0	0	0	0	0	0	0	0	0	0	0	0	0	0	0	0	0.0294448468573515	0	0	0	0	0	0.0249976252256036	0	0	0	0	0	0	0	0	0	0	0	0	0	0	0	0	0	0	0	0	0	0	0	0	0	0	0	0	0	0	0	0	0	0	0	0	0	0	0	0	0	0	0	0	0	0	0	0	0	0
tatdn2	0	0	0	0	0	0	0	0	0	0	0	0	0	0	0	0	0	0	0	0	0	0	0	0	0	0	0	0	0	0.119266273883071	0.035865432895775	0	0	0.281151596941071	0	0	0	0	0	0	0	0	0.102893361320328	0	0	0	0	0.0210137263971437	0	0	0	0	0.123860483551328	0	0	0	0	0.0169846742597434	0	0	0	0	0	0	0.0343603750869161	0	0	0.199262041073586	0.0265341374945937	0.057503982150764	0	0	0.00354110783558636	0	0	0	0	0	0	0	0	0	0	0	0.0110490156431963	0.0264634275431354	0.0517558160598297	0	0.0675050797572517	0	0	0	0	0	0	0	0	0.34265350877193	0.027186545922154	0	0	0	0	0	0	0	0.069816800714924	0	0	0	0	0	0.0124031007751938	0	0	0	0.0950952197122307	0	0	0.0152532031726663	0.0281489888969128	0.0552489240272046	0.0261838367175942	0.408496732026144	0	0	0.0212044154224108	0	0	0.115196705907097	0.158804866636862	0.0306228264259743	0	0	0	0.0497562319794611	0	0	0	0	0	0	0	0.0314468375487819	0	0	0	0	0	0	0	0	0	0	0	0	0	0.090665119315297	0	0	0	0	0	0	0	0	0	0	0	0	0.016431693450327	0	0	0	0	0	0	0	0	0	0	0	0	0	0	0	0
vhl	0	0.272072420271224	0	0	0	0	0.0108687180851766	0.35900197451086	0	0.0987205362881823	0.363134577674486	0	0	0.0376596770306098	0	0.183293614249192	0	0	1.03039670273055	0.123920210115938	0.127263296477501	0.192427829648354	0	0	0.0640610886541406	0.138161417589192	0.0637261851100917	0.100333989691857	0	0.122201583732525	0	0	0.0036121217024941	0	0.045962641564936	0	0	0	0.282661541070722	0	0.158233266657877	0	0.326083412136825	0	0	0	0	0.169280924427517	0.192955039850108	0	0	0.159101731429544	0.213383407306248	0.0524747071911339	0	0	0	0.0593559296213152	0.105880616486712	0.0957322560263455	0.0536020583190394	0	0	0	0.0929460037481174	0.065193078031807	0.273394640018968	0	0.0721318570346594	0.0958313745001088	0.0748783227255709	0.107719154620075	0.0280755563252941	0.0328259535118846	0	0.11637108411302	0.019309119697233	0.0488232293543382	0.0264212659485367	0	0	0	0	0	0.106962693955415	0.0699478538779124	0.268543849405508	0.0843796999415667	0.228090689262625	0	0.180995475113122	0	0.235907410036496	0.12494080065787	0.113305016628689	0.108324463926314	0	0	0.0170965353391792	0.186833524052859	0	0.104281749346555	0	0.0311913705421632	0.140706791654816	0	0.0559242573949574	0	0	0	0	0.0631720849154829	0.0811884004341555	0.0926124062505144	0.0495798941987007	0	0.059345772207188	0	0	0.0280083842834658	0.185927080995079	0.418756677208805	0.113610543058396	0.109418767507003	0.0973577117043441	0.0991135370126064	0.0731795433845018	0.121359223300971	0	0.174076231149374	0.0288450444213684	0.249741204531113	0.0988907831058259	0.0841707181345816	0	0.0773501834727346	0	0.0954562810232913	0.0592571523382872	0	0.0742157865224132	0.182423512491262	0	0.0500248055649522	0.273104653703299	0.890107210706018	0.199904046057892	0.115484109386548	0.100254646802879	0	0	0.116380564445738	0	0	0	0.168067226890756	0	0	0.0984930562395351	0.0181831932366846	0.0162306067703728	0.0551194990739924	0	0	0	0.0133581973914112	0	0	0	0.234907211651398	0.016431693450327	0	0.0148414194333546	0.0406123874427072	0	0.0764338999633117	0	0	0.0486601446553973	0	0	0	0	0	0	0	0.242483026188167
crbn	0	0	0	0	0	0	0	0	0	0.0175735805818964	0	0	0	0	0	0	0	0	0	0	0	0	0	0	0	0.0196511306557927	0	0	0	0	0.0362871035633936	0	0	0	0	0	0	0	0	0	0	0	0	0	0	0	0	0	0.0231993801125634	0	0	0	0	0	0	0	0	0.0191674670000469	0	0	0	0	0	0	0.0162676748287014	0.0355704793477797	0	0	0	0.0299020707183973	0	0	0.0115538541302987	0.0161194385921927	0	0	0	0	0	0	0	0	0	0	0	0	0	0	0	0	0	0.93905531035778	0	0	0	0	0	0	0.0663895735947495	0.0434538321667213	0	0	0	0	0	0	0	0	0	0	0	0.0659221854522921	0	0	0	0.110864745011086	0.0939973304758145	0	0	0	0.0580530168689969	0	0	0	0	0	0.00780953481724907	0	0	0	0.0934374218668039	0	0	0.0693695098070624	0	0	0	0	0	0	0.0373619476036047	0	0	0	0	0	0	0	0	0.0743267851435622	0	0	0	0	0	0	0	0	0	0	0	0	0	0	0	0	0	0	0	0	0	0	0	0	0	0	0	0	0	0	0	0	0	0	0	0	0
fgd5b	0	0	0.227107558139535	0	0	0	0	0	0	0	0	0	0	0	0	0	0	0	0	0	0	0	0	0	0	0	0	0	0	0	0	0	0	0	0	0	0	0	0	0	0	0	0	0	0	0	0	0	0	0	0	0	0	0	0	0	0	0	0	0	0	0	0	0	0	0	0	0	0	0	0	0	0	0	0	0	0	0	0	0	0	0	0	0	0	0	0	0	0	0	0	0	0	0	0	0	0	0	0	0	0	0	0	0	0	0	0	0	0	0	0	0	0	0	0	0	0	0	0	0	0	0	0	0	0	0	0.0106875001316149	0	0	0	0	0	0	0.0297597790634002	0	0.0149262196960425	0	0	0	0	0	0	0	0	0	0	0	0	0	0	0	0	0	0	0	0	0.0469748214956783	0	0	0	0	0	0	0	0	0	0	0	0	0	0	0	0	0	0	0	0	0	0	0	0	0	0	0	0	0	0
prkcda	0	0	0	0	0	0	0.0033228066817655	0.0711794433767528	0	0	0	0	0	0	0	0	0	0	0	0	0.0501529665479713	0.0753891967281089	0	0	0	0	0	0	0	0.122998204226218	0.0362871035633936	0	0.0213839647592019	0	0	0.0453134558307089	0	0	0	0	0	0	0	0	0	0	0	0	0	0	0	0	0	0.245800649620303	0	0	0	0	0.00667222685571309	0	0	0	0	0.625704648693154	0.0355551763003417	0.0823692333611123	0	0	0	0	0	0	0.106739430096818	0	0	0	0	0	0	0	0	0.19698999290836	0	0	0.0534048016160221	0.0105413177490492	0	0	0.118548139313876	0	0.267545971693934	0	0	0	0	0.0497233561287004	0	0	0	0	0	0	0	0	0.0737085483444519	1.2203606037282	0.0636975132490828	0	0	0	0	0	0.0933146632821805	0	0	0	0.0432653202499005	0	0	0	0.382806261955865	0	0	0.0825736557008852	0	0.946933389886595	1.0695587236667	0.466710953368695	0	0.108636403092637	0.696476854843469	0.00799096062534061	0.237496679962985	1.04394228356244	0	2.72033337059519	1.16864530518973	0.727459049321189	2.28125313553893	0	0	0	0.3512592644631	0.0223734668581835	0	0	0	0.916025029094137	0	1.034676181872	0	6.14175990889799	0.22061905707415	0	0	0.0311284046692607	0	0	0.12508130284685	0.00631804534840229	0.0160090390021491	0.322858311635013	0	0.129409633253099	0	0.0401741016213226	0.0206987911905945	0	0	0	0.0415129537368256	0	0	0	0	0.0877920230446547	0	0	0.030511531984843	0	0	0.652997257411519	0.0593001709618279	0.127291242362525	0.0557615635542421	0	0
ddi2	0.532141336739038	0	0	0	0	0.201861159894225	0.0562081455073676	0.126766812448501	0	0.322403927215079	0	0.511613629387087	0.460468757194824	0.0076260432427156	0	0.0586678869587154	0.214039259366896	0	0	0.0344482330828489	0.202827287292273	0	0.0539615901401382	0	0	0.115322355945596	0.0631147241045097	0.059167301869023	0.0681407788491022	0.0489821509042105	0.0377672029609487	0	0.101034375342788	0	0.14524750174297	0.393371424055668	0.12557787888138	0.251464782357231	0	0	0.147940643826699	0	0	0	0	0.535446562433069	0.439666714580584	0.130625135901614	0.11170074253074	0	0	0.284181477934622	0.181925891080056	0.0262031160745636	0	0	0	0.143443114334717	0.094229259415575	0.0535114193368865	0	0	0	0	0.116337892147018	0.0428397621536405	0.0549284556864684	0	0	0.0292464363217342	0	0.215262081584329	0.0650785528603586	0.0873152051970197	0.182481751824818	0	0.077263041376837	0.111432266976208	0	0	0.235797317626439	0.0773969846134795	0.0289438951536342	0	0.150237368521322	0.223167635303308	0.0364876945250214	0.0758447471617137	0.0275325090100136	0.0513283784338685	0	0	0.31423046188718	0.144209706763348	0.022691173133651	0.0452673732646989	0.0331455087835598	0	0.0119579462944716	0.0884335098880245	0	0	0.127058345192112	0.0904195268254075	0	0	0.126118833835394	0	0.346740638002774	0	0	0.0902472715851949	0.128814808777581	0.0830742675347399	0.0972339994916849	0	0.127423332826133	0	0	0.15991885311004	0.144821574039463	0.0438458030797292	0.0169350878084303	0.203450520833333	0	0.0533582698372754	0.133939207592576	0.27027027027027	0	0.131495850584707	0.258528468207601	0.106314726833919	0.0904224537037037	0.170088050234752	0	0.174481615039091	0.16283756330145	0.0528722869907738	0.0961760406247595	0	0.0419702514857469	0.121493886069711	0	0.0803839985950467	0	0	0	0.21512774386399	0	0	0	0.566758437512771	0	0.334269287337879	0	0	0.275900917802038	0	0.294396237219492	0.0582258805263611	0.0354529639327325	0.091425723890395	0.275938189845475	0	0.122476974328826	0.0816685413828878	0	0	0.339948881506249	0	0.116848954586591	0	0.0504932384829679	0.106704530418335	0	0	0	0	0.132995493484496	0	0	1.08073057386793	0.0230105641500013	0	0.373929850393615	0.266053811350982	0.218340611353712
si:ch73-15b2.5	0	0	0	0	0	0	0	0	0	0	0	0	0	0	0	0	0	0	0	0	0	0	0	0	0	0	0	0	0	0.061021748151041	0	0	0	0	0	0	0	0	0	0	0	0	0	0	0	0	0	0	0	0	0	0	0	0	0	0	0	0	0	0	0	0	0	0	0	0	0	0.0205964738836711	0	0	0	0.107719154620075	0	0	0	0	0	0	0	0.070109019525362	0	0	0	0	0	0	0	0	0	0	0	0	0	0	0	0	0	0	0	0	0	0	0.20987239758227	0.00632484665409287	0.0342982576485115	0	0	0	0	0	0	0	0	0	0	0	0	0	0	0.00879662209711471	0	0	0	0	0	0	0	0	0	0	0	0.00631148172131779	0	0	0	0	0	0	0	0	0	0	0	0.111578501054417	0	0	0	0	0	0	0	0	0	0	0	0	0	0	0	0	0	0	0	0	0	0	0	0	0	0	0	0	0	0	0	0	0	0	0	0	0	0	0	0	0	0	0
uqcc2	0	0	0.773359159967505	0	0.749625187406297	0.201861159894225	0	0.260286151989249	0	0.0474970617476262	0	0	0	0.0501856530381503	0.10714537093857	0.468991381804575	0.262186989967757	0	2.11299927932468	0.252360945072047	0.416974920001029	0.491052801705616	0.283071007996235	0.206885137371731	0.225861095426313	0.15987375162403	0.277649263944345	0.0842448160331857	0.113007591597391	0.237382425634024	0.98703116490528	0	0.162753397688786	0.26581605528974	0.262800712392902	0.578015618248134	0	0	0	1.58487740617692	0.237306726443044	0	0.315776177845143	0.378393456685175	0	0	0.639508857197672	0.47426152344693	0.372994742962295	0	1.22400912597273	0.248212177402758	0.46193576866867	0.60015420701103	0	0	0.399249411107119	0.793507663328243	1.17917514176294	1.21752522822928	1.15537915484361	1.52588768801991	0.755410230425073	0.816903630373636	1.04700324115345	0.953197358696432	0.88364746731398	1.19064640064225	1.10880804833023	1.2129233554965	1.31439877862775	1.24724451485092	0.738721751297545	0.600133755952145	0.448123783270354	0.819895998093063	1.20536282425325	0.664655117896649	0.794862027180495	0.341051629126175	0.879356874887891	0.07368327979015	0.240308669731725	0.255522964024431	1.13586534398602	1.04276779310986	0.995622970807694	0.296665613738419	0.796571047754938	1.19345665826341	1.10153058121344	0.3549037232569	1.61327208406398	0.826009939072313	1.38674746963951	0.906840362082623	0.861044836565665	0	0.885178135636831	1.16371759763573	0.914348538029074	1.08311235736703	1.58082439488351	1.03657362148216	0.982462075232558	0.295744240380919	1.45489409013813	0.239578342117873	0.273672687465791	0.702884488431293	0.982056796930215	1.37698448251768	1.27947085970849	0.968043656347505	1.0419374770426	1.33162003056394	0.725916213486627	1.47065134810873	0.974196632777467	0.844819281814191	1.36783035264504	0.706268704499221	0.640179101278429	0.932448759790555	0.769588515787997	1.22935849422774	0.909583346718388	0.136705399863295	0	0.990268476172581	1.11844234308695	1.23488747140386	1.13316861322086	1.6897612618782	0.800640512409928	0.970349577694041	1.24176412797452	1.00069405235579	1.38541338734335	0	0.278282222132457	0.48703244139662	0.284337323910771	0.58560604897288	0.0628298567479266	1.1156083888486	0.258047133047133	1.15361396152619	0.710420068321803	0.455804607999176	0	1.11862984008501	0	0	0.711094169254327	0.0597714408310939	0.13180744868255	0	0.132985797116868	0.0163505396014285	0.0513519257269922	0.089126559714795	0	0	0	0.0148415117397307	0.0323533503511956	0	0.167687409600158	0.585242432258622	0.0618373628117852	0	0.0769287516255693	0.270643176175858	0.548726953467954	0.598428995006999	0.245702989404348	0	0.0282592339422557	0	0	0	0.245401389915892	0.247318376710694	0.0440754952925222	0.164066684684107	0.219490781387182
tspo	0.826055153360045	0.743293726261537	1.27317612373738	3.1624067999031	0	0.548765836993666	1.59127082536305	0.619425412844626	1.8996094969994	0.0779173262455297	0	0	0	0.245483026381483	0.518864642464099	1.51578300862378	1.62405268136667	0.321027287319422	0	0.788931512320959	2.16116531589786	1.12321304094241	1.85683155499116	0.0677107666890112	0.866026361284213	1.06284393903833	0.525377994982423	0.98700504697969	0.273938150402292	1.31488610117562	1.58460417292597	0	0.707650896469373	1.20576432295465	0.739162727113507	0.972097809032677	4.28466712072704	0.175944823703287	0	1.30208333333333	2.32652604484308	6.17271762535281	4.29768415020305	1.28956910587448	2.69207421733075	1.59412022121832	0.644765377898231	0.261873286766835	0.272382533410107	0.616370808678501	0	0.191392196512542	0	0.178668994183133	0	0	0.259666069434707	0.235984209882471	0.377789712213878	0.68456080197614	0.109510920352891	0.622144442235406	1.20944263340762	0.276533377578674	0.419096716029222	0.307840183394003	0.234093373152517	0.288497806419676	0.693574768318598	0.187814178512458	0.685205371604446	0.570469955211422	0.173646194286601	0.124309428891664	0.0324002073613271	0.336326640433189	0.241025407461411	0.179941508264767	0.206188668248247	0.0998788662415486	0	0.541789202202667	0.193931282187246	0	0.357420130736881	0.356545146362274	0.376826310218211	0.238113895285098	0.318787081456711	0.235271974402409	0.323385036716341	0.46869634502938	0.700428997695831	0.410967185948831	0.532256353059122	0.84514410176561	0.51272200374414	0	0.0778099283496239	0.441798477056305	0.0620039682539683	0.528492679343264	0.314915273355623	0.299159015763977	0.346461548238775	0	0.305151690837123	0	0.550345707061433	0.248379324904995	2.36673313996165	0.312936642283434	0.633931863391407	0.310604089197013	0.382245245927942	0.418915651604323	0.227546035397127	0	0	0.437643824417117	0.488755014401725	0.370873077721925	0.186116466366926	0.549081463657277	0.266699230104652	0.408107117739317	0.51999206537621	0.930205939834625	0	0.434372087461249	0.291222157135346	0.384449336428623	0.438410100941372	0.545379278076719	0	0.373222043444262	0.267066203962194	0.458892818670028	0.199370469024597	0	0.285409663857979	0.348238377725595	0.275072894316994	0.119068182962492	0.294194174827854	0.403781614617515	0.225978486848052	1.01853860519983	0.100254646802879	0.132849760206183	0	1.30943894006882	0	0.23235280449835	0.381562881562882	0.329030418145459	0.0491722894450989	0.594348181259567	1.14080633678846	0.106924830972043	0.0534062586156041	1.02654739712933	0.639902616566404	0.136022810288849	0.0941460016193112	0.291351915962094	1.0185053586487	0	0.351768230934901	0.334342811889615	0.263814235462685	0	0.374586491943284	0.361158096020932	0	0.527039103159181	0.17222827689361	0.609892635325453	0.261518109534009	0.933551049734422	0	0	0.31358052907376	0.435861117774018	0.196964439463998	0.0371733001309628	0.456481134526409
frs3	0	0	0	0	0	0	0	0	0	0	0	0	0	0	0	0	0	0	0	0.0250261945644548	0.0704792149882205	0	0	0	0	0	0	0	0	0	0	0	0	0	0	0	0	0	0	0	0	0	0	0	0	0	0	0.0572032470941869	0	0	0	0.0729330766089037	0	0.0816273222973194	0.61050061050061	0	0	0.0290808916597853	0.100751016971391	0	0.0452112268518518	0	0.656738426120562	0	0.0150043812793336	0	0.155934888009554	0	0.101038238607431	0.0987332523720664	0.193050193050193	0.230435984883399	0.0454650182191537	0.0303240383674535	0	0	0.0212212849488036	0.0328623069339468	0.0755535796019273	0.0602822379419348	0	0.186908900601847	0.0203163664584916	0	0.0528491992334541	0.0484657348075299	0	0	0.0841814615585356	0	0	0	0	0.0670018597868032	0.0681531275478063	0	0.106265977052494	0	0.10991739285137	0.0637255181523205	0.0797638988593763	0.231881668237975	0.118147448015123	0.0488197457851808	0.162756938170789	0.435085276714236	0.0688325991189427	0	0.304599451720987	0	0.21596406357982	0	0.0834277714938254	0.0619828307558806	0	0.2000200020002	0.20438811857278	0	0.539519827353655	0.0151386072498589	0.0455051921218538	0.14711339988922	0.0251524869521474	0.179865137449968	0.0563386629708504	0.071623334022656	0.0221803437762444	0	0	0	0.0752479419687871	0.00788189764567717	0.0678168402777778	0.0320772984830488	0	0.00764030659022285	0.0393694587486811	0.0303085409468388	0	0	0	0	0	0.0684284717185126	0	0	0	0.219992960225273	0	0	0	0.223738673229668	0	0	0	0	0	0	0	0.0150861418700781	0	0	0	0	0	0	0	0	0	0	0.00656180895949395	0	0	0.0183406145573126	0	0	0	0	0	0	0	0	0	0	0	0	0
slc6a11a	0	0	0	0	0	0	0	0	0	0	0	0	0	0	0	0	0	0	0	0	0	0	0	0	0	0	0	0	0	0	0	0	0	0	0	0	0	0	0	0	0	0	0	0	0	0	0	0	0	0	0	0	0	0	0	0	0	0	0	0	0	0	0	0	0	0	0	0	0	0	0	0	0	0	0	0	0	0	0	0	0	0	0	0	0	0	0	0	0	0	0	0	0	0	0	0	0	0	0	0	0	0	0	0	0	0	0	0	0	0	0	0	0	0	0	0	0	0	0	0	0	0	0	0	0	0	0	0	0	0	0	0	0	0	0	0	0	0	0	0	0	0	0	0	0	0	0	0	0	0	0	0	0	0	0	0	0	0	0	0	0	0	0	0	0	0	0	0	0	0	0	0	0	0	0	0	0	0	0	0	0	0	0	0	0	0	0
ppil1	0	0.355524732403812	0	0	0	0.37673297166968	0.0166711122966124	0.0347005343882296	0	0.239005167764532	0.435142073887124	0.419208115869123	0.375248602198957	0.0383498674933956	0.0230552334227108	0.0683709259474501	0.0901802703604505	0	1.03039670273055	0.277290268054988	0.472559550722562	0.525225556478287	0.208923469517811	0	0	0.224843932858383	0.712647368824933	0.182852631654589	0.486886092133573	0.120874193430132	0.391064337166878	0	0.529492071339374	0.552559793585729	0.236429910710066	0.274611777406751	0.83507994521856	0.243196575792213	0	0	0.188728065217026	0	0	0.28358240881711	0.608992089722313	0	0	0.0850741283670971	0.0400836480845252	0	0.369058163566578	0	0.338543366181557	0.284273559981898	0	0	0	0.232322168333652	0.199917930349001	0.0507846224163323	0	0.247243237897443	0	0.130249036157132	0.498964848594769	0.382123555110713	0.233523930868318	0.381717289196204	0.123534898375402	0.257321113919742	0.363584993268756	0	0.162343458003969	0.0536356010767262	0.13873473917869	0	0.21349167505762	0.136401467622477	0.156651829792728	0.0709850481663864	0.430544671386263	0.317218627077782	0	0	0.232107473779981	0.273419509699784	0.266648291570989	0.121241875137115	0.24126492128405	0.273500808053107	0.229180828958089	0.419674332717811	0.140839119473825	0.134031736436114	0.204439778311629	0.257563475693018	0.156011494488146	0	0.142658623092862	0.140779256119901	0	0.361941384726142	0.118147448015123	0.193771013546542	0.332480943444108	0	0.145326826483802	0.285714285714286	0.59948864828339	0.708015229276987	0	0.0896941181931217	0.268573196564171	0.408594450363845	0.168244301924791	0.0962510226671158	0.104886448902493	0.517964716848563	0.745767767917071	0.284070705518927	0.372664929201319	0.330873051575455	0.157717695378101	0.174874712728739	0.125852651715372	0.263841502379268	0.200311476126683	0.68295421992126	0	0.312715771603802	0.429694549585393	0.509900075938628	0.170992120467457	0.380359161954496	0	0.288888369738723	0.239736840679009	0.203500203500204	0.176614320059906	0	0.760170828008705	0.636872600283487	0.459510149285348	0.943579434121214	0.0803907522461154	0.226443096653288	0.203210729526519	0.0748323754789272	0.305306222140807	0.0743267851435622	0	0.538996377607313	0.460383960222826	0.56692790975116	0	0	0.0426912568306011	0	0	0	0.0787244600808575	0.298474903913386	0	0	0	0.026366446682657	0.070237543371683	0	0	0.135597416168122	0.662045251152464	0	0.104033305097335	0.195648159021534	0.468340202322967	0.049736891842155	0.139562424552466	0	0.067367925747981	0.156494522691706	0	0	0.441008384273145	0.158596201612986	0.0107473145147856	0.0618620476337767	0
ENSAMXG00000027013	0	0	0	0	0	0	0	0	0	0	0	0	0	0	0	0	0	0	0	0	0	0	0	0	0	0	0	0	0	0	0	0	0	0	0	0	0	0	0	0	0	0	0	0	0	0	0	0	0	0	0	0	0	0	0	0	0	0	0	0	0	0	0	0	0	0	0	0	0	0	0	0	0	0	0	0	0	0	0	0	0	0	0	0	0	0	0	0	0	0	0	0	0	0	0	0	0	0	0	0	0	0	0	0	0	0	0	0	0	0	0	0	0	0	0	0	0	0	0	0	0	0	0	0	0	0	0	0	0	0	0	0	0	0	0	0	0	0	0	0	0	0	0	0	0	0	0	0	0	0	0	0	0	0	0	0	0	0	0	0	0	0	0	0	0	0	0	0	0	0	0	0	0	0	0	0	0	0	0	0	0	0	0	0	0	0	0
ENSAMXG00000026896	0	0	0	0	0	0	0	0	0	0	0	0	0	0	0	0	0	0	0	0	0	0	0	0	0	0	0	0	0	0	0	0	0	0	0	0	0	0	0	0	0	0	0	0	0	0	0	0	0	0	0	0	0	0	0	0	0	0	0	0	0	0	0	0	0	0	0	0	0	0	0	0	0	0	0	0	0	0	0	0	0	0	0	0	0	0	0	0	0	0	0	0	0	0	0	0	0	0	0	0	0	0	0	0	0	0	0	0	0	0	0	0	0	0	0	0	0	0	0	0	0	0	0	0	0	0	0	0	0	0	0	0	0	0	0	0	0	0	0	0	0	0	0	0	0	0	0	0	0	0	0	0	0	0	0	0	0	0	0	0	0	0	0	0	0	0	0	0	0	0	0	0	0	0	0	0	0	0	0	0	0	0	0	0	0	0	0
ENSAMXG00000027038	0	0	0	0	0	0	0	0	0	0	0	0	0	0	0	0	0	0	0	0	0	0	0	0	0	0	0	0	0	0	0	0	0	0	0	0	0	0	0	0	0	0	0	0	0	0	0	0	0	0	0	0	0	0	0	0	0	0	0	0	0	0	0	0	0	0	0	0	0	0	0	0	0	0	0	0	0	0	0	0	0	0	0	0	0	0	0	0	0	0	0	0	0	0	0	0	0	0	0	0	0	0	0	0	0	0	0	0	0	0	0	0	0	0	0	0	0	0	0	0	0	0	0	0	0	0	0	0	0	0	0	0	0	0	0	0	0	0	0	0	0	0	0	0	0	0	0	0	0	0	0	0	0	0	0	0	0	0	0	0	0	0	0	0	0	0	0	0	0	0	0	0	0	0	0	0	0	0	0	0	0	0	0	0	0	0	0
eno1b	0	0.162716563108403	0.525210084033613	0	0.715307582260372	0.440509228668341	0.0215983013784705	0.652517401331104	0	0.955759652114207	0.94435119014141	0.971093818157108	0	0.0477673825369538	0	0.756339908505919	0.284177428270441	0	0	0.720157046276388	1.19306773372909	0.657698066398257	0.458174710241866	0.745463444156887	0.51839159566648	0.98103066068113	0.35812054113662	0.82315175092243	0.229791726199327	0.620916342250127	1.70601947100691	0	0.0341285517224988	0.84160392617295	0.372603445646631	0.505746655275509	0.148039797030918	0.243196575792213	1.43124520213311	0	0.630530795838776	0	0.844270450282483	1.09759230102763	0.874997955612253	1.98287982715236	0.362726250498749	1.8156651428852	3.02373539630557	2.11505922165821	2.77824218795946	1.85573590325827	0.839296499968266	3.94451756765764	4.43519494107174	0	0.317185225231131	2.21228059786927	2.10454602635972	2.77573376349258	2.54960005716149	1.49402501821307	0.461491125310496	2.59011153262692	2.09319759434258	2.12116129493152	4.0792428727934	2.73131871787237	2.84055469622659	3.49930462735966	2.48821778500514	2.04667185179294	2.14448348401673	2.41906211569355	2.22520553897931	3.50123338808844	2.4500590485371	1.85700988473041	1.89480765236988	3.65446697436151	3.66535418763492	1.89884431533465	0.882066040120808	1.98024942416797	1.97522183469283	1.6394090445569	1.87931735554349	2.37004277005071	0.574131914520894	1.33073686991278	1.75423533998435	0.385619567959926	1.97975099955938	3.0416182204381	1.77191004161895	1.06511255736285	0.722394012063047	1.69836956521739	2.98544938574465	2.22967969747746	3.53079033332637	6.04036115729558	1.67085004214766	2.36477042875233	3.36979188911562	6.47967803687817	0.614995856518947	3.46181160773879	5.60678373876568	4.10409554151255	5.79058904724635	3.12775689233125	1.94155567366891	3.91345939226045	1.11279760904378	2.88627419475913	3.02355080093211	1.99725086262868	1.37100417826431	1.88271491786339	1.09183006157721	1.55180814884043	2.01646467784537	1.57774544178109	4.81293453160158	3.77948768617425	3.28391967685849	1.40088675022202	2.06782464846981	1.19838241760216	0.574271708891944	0.859864386129553	1.97115914793166	1.30795773426679	0.819000819000819	3.57862473807903	4.87941794392537	2.68317925009186	4.55505826934819	1.09205812131097	0.631584197617907	0.0906453952139231	1.69943895492646	0.278329425840793	0	2.82830557479268	1.36638773567362	2.28708143776447	1.41714294826351	3.75765649331742	0	0.570627040456099	0	2.25767581990305	4.72843952439687	0.0617283950617284	0.100957831080807	0	0.467851354742669	0.0133228112305427	0.0203147702370807	0	0	0	0.115524132991382	0.0954345180005051	0.0254398550945854	0	0	0.863023027654977	0.0131073624054632	0	0.111369581066224	0.0833063702488557	0	1.06503005108571	0	0	0.0544801201191773	0.184979652238254	0	0	1.00077693804409	0.0793147208121827	0.0143977078849047	0	0
rereb	0	0.556660266311285	0	0	0	0.787454963950546	0.0409168042823244	0.464338475884608	0	0.499131757393679	0.31062653371851	0.651989191674173	0.601250601250601	0.0262927199891159	0.0207975442259778	0.558315143666202	0.181099950905949	0	1.08260257659413	0.104056805557809	0.762979871472029	0.0877110734283931	0.589880874047716	0	0.53999826416982	0.216319617529454	0.158961561906191	0.138903254261451	0.213601671688063	0.542275363081366	1.1992356539958	0	0.0552703263826951	0	0.543997171530434	0.754144981104321	0.060666727333394	0	0	0	0.684813335100047	1.88643652141105	0.484286746267577	0.448289220862462	0.415369017473392	0.268557310129982	0.687412116922983	0.361068443693325	0.590851720757877	0	0	0.760144906994553	0.320186227232704	0.554174214976301	0.821827744904668	0	0	0.303324021474063	0.156621702930348	0.706629997536558	0.0739469947941316	0.579116329627166	0	0.169101731601732	0.307179367699787	0.380478961321953	0.263944116761133	0.19192834909201	0.643330162124341	0.283045856633334	0.359649075988214	0.684909254709129	0.226858685616855	0.208235016528327	0	0	0.179036450831619	0.113896954492346	0.290533656264085	0.1488290801293	0.0836050497450046	0.591269401118922	0.233503012188857	0.479343945489395	0.366012114444651	0.299731656479011	0.422309101053483	0.485782701848668	0.67356928735525	0.343771969280902	0.547100823857915	0.194186069091403	0.518687492421676	0.241608084553433	0.351970057315589	0.404149437857615	0.438530621252384	0.34265350877193	0.0843961499507374	0.39177975233647	0.506536059076842	0.541478161364191	1.12982868264829	0.218764498744149	0.110482100723597	0	0.137623203567594	0.383810829344745	1.27960523196797	0.448840441800313	1.74319182098061	0.125153443040672	0.300551145407305	0.522243455606845	0.326890965516434	0.112720509496703	0.218726288528611	0	0	0.245311858617063	0.279450621313498	0.170726281169825	0.206548124551982	0.475373146886095	0.822907201252515	0.223440103490419	0.376750755848913	0	0	0.408231781758221	0.658049402335413	0.294428925164335	0.329299313666656	0.508618121386362	0	0.362029534671012	0.23590278012965	0.128155837498398	0.204700407926069	0	0.0404157977270155	0.0549028220050511	0.205250302744197	0.216084255891859	0	0	0	0.468426788486125	0	0.0766583109107774	0	0.573640323205057	1.09059903630703	0	0.751215997117636	0.170181328043539	0.289098257109719	0.36033306931419	0	0.0385698131991159	0.0638403737432433	0.0310906603656262	0	0	0.111467808097022	0.0630234611279839	0.105900792137925	0	0.169603066421337	0.160736670706783	0.0326739725669326	0	0.0585652945125011	0.026745069377174	0	0	0.0572619620238668	0	0.119302713088994	0	0	0	0.191774759273991	0	0.0737339292719609	0.129519067982214	0
ENSAMXG00000002229	0	0	0	0	0	0	0	0	0	0	0	0	0	0	0	0	0	0	0	0	0	0	0	0	0	0	0	0	0	0	0	0	0	0	0	0	0	0	0	0	0	0	0	0	0	0	0	0	0	0	0	0	0	0	0	0	0	0	0	0	0	0	0	0	0	0	0	0	0	0	0	0	0	0	0	0	0	0	0	0	0	0	0	0	0	0	0	0	0	0	0	0	0	0	0	0	0	0	0	0	0	0	0	0	0	0	0	0	0	0	0	0	0	0	0	0	0	0	0	0	0	0	0	0	0	0	0	0	0	0	0	0	0	0	0	0	0	0	0	0	0	0	0	0	0	0	0	0	0	0	0	0	0	0	0	0	0	0	0	0	0	0	0	0	0	0	0	0	0	0	0	0	0	0	0	0	0	0	0	0	0	0	0	0	0	0	0
si:ch211-157b11.12	0	0	0	0	0	0.0917692187686406	0.00807947419616903	0.710007644665466	0	0.3714132535748	0	0	0.375248602198957	0	0	0	0.0423554725388294	0	0	0.036280941318894	0.0593186883354735	0.312468381175714	0.9988044444933	0	0.353829149425019	0.165523228222236	0.0993580455962176	0.0590241850750768	0	0	0	0	0.0412049678099186	0	0.0372689326177698	0.0590751199224934	0.279290601871247	0	0	0	0.195665103571521	0	0.430159716875806	0.30000343216538	0	0	0	0.136282669437135	0.205148918919919	0	0.689845474613687	0.0717493937176231	0.139946260635916	0.623262054922269	0	0	0	0.123168450301505	0.216868949379093	0.0507846224163323	0.191270880079781	0.366461448255643	0	0.290032843340121	0.245564748884527	0.208693377053986	0.275687901565789	0.0614370900341567	0.0898450576528541	0.131930750289158	0.658914435030008	0.0900608811556612	0.185899472093158	0.19496237361358	0.0931098696461825	0	0.205310667226143	0.17744582072652	0.114805418417103	0.0838034578262256	0	0.185880516004312	0.211627389166307	0	0.341897165013303	0.217841107003221	0.174545144901657	0.218756544389614	0.070853097034589	0	0.482853517813038	0.141807765393233	0.13785117587053	0.201998528150193	0.0170655744699006	0.610875179237688	0	0	0.376629592629427	0.0937907534090677	0.131561877472682	0.119249755374189	0.119115685153421	0.169670777552613	0.294194944013006	0.595379852345797	0	1.13558915897562	0	0	0	0.242348358896276	0.146939805130324	0	0.0882599995729866	0.0811326112530932	0.134521697809231	0.237456367392492	1.36007391993362	0.206202681698949	0.375189829886436	0.149351746916676	0.234096850275256	0.0872417643774427	0.32862511598175	0.238031639237879	0.148262355349977	0.276852037953466	0	0.420108956865876	0.492145814732332	0.477260780175682	0.421893031957877	0.267580860210959	3.80411255411255	0.21276130112838	0.0619711180065475	0	0.0761590647195202	0	0.10849814778415	0.0694830461367427	0	0	0	0.306052934387095	0	0.839396920361512	0.439662599713212	0.186523246463886	0	0.252373042030246	0.752898659840385	0.215833549166882	0	0	0	0	0	0.0464819733296465	0.0170006704984205	0	0	0.0369235313665399	0	0.0542125374959146	0.0666400106624017	0	0.150820463320463	0.258996939188082	0.0617543273658848	0	0.0762347903016063	0	0	0.116495806150979	0	0	0.0328001022483178	0	1.10558319513543	0	0.0433159203333593	0.0442008486562942	0.144557322545907	0.0272185870287102	0.330091265832354
ENSAMXG00000027542	0	0	0	0	0	0	0	0	0	0	0	0	0	0	0	0	0	0	0	0	0	0	0	0	0	0	0	0	0	0	0	0	0	0	0	0	0	0	0	0	0	0	0	0	0	0	0	0	0	0	0	0	0	0	0	0	0	0.00473962401510613	0	0	0	0	0	0	0	0	0	0	0	0	0	0	0	0	0	0	0	0.0178542415428921	0.0589469713046144	0	0	0	0	0	0	0	0	0	0	0	0	0	0	0	0	0	0	0	0	0	0	0	0	0	0	0	0	0	0	0	0	0	0	0	0	0	0	0	0	0	0	0	0	0	0	0	0	0	0	0	0	0.0100907358971875	0	0	0	0	0	0	0	0	0	0	0	0	0	0	0.128822817097364	0	0	0	0	0	0	0	0	0	0	0	0	0	0	0	0	0	0	0	0	0	0	0	0	0	0	0	0	0	0	0	0	0	0	0	0	0	0	0	0
kbtbd12	0	0	0	0	0	0	0	0	0	0	0	0	0	0	0	0	0	0	0	0	0	0	0	0	0	0	0	0	0	0	0	0	0	0	0	0	0	0	0	0	0	0	0	0	0	0	0	0	0	0	0	0	0	0	0	0	0	0	0	0	0	0	0	0	0.00684475814731562	0	0	0	0	0	0	0	0	0	0	0	0	0	0	0	0	0	0	0	0	0.0158025815097154	0	0	0	0	0	0	0	0	0	0	0	0	0	0	0	0.20639834881321	0	0	0	0	0	0	0	0	0	0	0	0	0.0320012288471877	0	0	0	0	0	0	0	0	0	0	0	0	0	0	0	0	0	0	0	0	0	0	0	0	0	0	0	0	0	0	0	0	0	0	0	0	0	0	0	0	0	0	0	0	0	0	0	0	0	0	0	0	0	0	0	0	0	0	0	0	0	0	0	0	0	0	0	0	0	0	0	0
slc26a6l	0	0	0	0	0	0	0	0	0	0	0	0	0	0	0	0	0	0	0	0	0	0	0	0	0	0	0	0	0	0	0	0	0	0	0	0	0	0	0	0	0	0	0	0	0	0	0	0	0	0	0	0	0	0	0	0	0	0	0	0	0	0	0	0	0	0	0	0	0	0	0	0	0	0	0	0	0	0	0	0	0	0	0	0	0	0	0	0	0	0	0	0	0.287604256542997	0.0426683051295836	0	0	0	0	0	0	0	0	0	0.0062902576489533	0	0	0	0	0	0	0	0	0	0	0	0	0	0	0	0	0	0	0	0	0	0	0	0	0	0	0	0	0	0	0	0	0	0	0	0	0	0	0	0	0	0	0	0	0	0	0	0	0	0	0	0	0	0	0	0	0	0	0	0	0	0	0	0	0	0	0	0	0	0	0	0	0	0	0	0	0	0	0	0	0	0	0
p4htm	0	0	0	0	0	0	0	0	0	0	0	0	0	0	0	0	0	0	0	0	0	0	0	0	0	0	0	0	0	0	0	0	0	0	0	0	0	0	0	0	0	0	0	0	0	0	0	0	0.020228992191609	0	0	0	0	0	0	0	0	0	0	0	0	0	0	0	0	0	0	0	0	0.0280872051545639	0	0	0	0	0	0	0	0	0	0	0	0	0	0	0	0	0	0	0	0	0	0	0	0	0	0	0	0	0	0	0	0	0	0.0260806848702073	0	0	0	0	0	0	0	0	0	0	0	0	0	0	0	0	0	0	0	0	0	0	0	0	0	0	0	0	0	0	0	0	0	0	0	0	0	0	0	0	0	0	0	0	0	0	0	0	0	0	0	0	0	0	0	0	0	0	0	0	0	0	0	0	0	0	0	0	0	0	0	0	0	0	0	0	0	0	0	0	0	0	0
myhb	0	0	0	0	0	0	0	0	0	0	0	0	0	0	0	0	0	0	0	0	0	0	0	0	0	0	0	0	0	0	0	0	0	0	0	0	0	0	0	0	0	0	0	0	0	0	0	0	0	0	0	0	0	0	0	0	0	0	0	0	0	0	0	0	0	0	0	0	0.025472450271409	0	0	0	0	0	0	0	0	0.0379523925188244	0	0	0	0	0	0	0	0	0	0	0	0	0	0	0	0	0	0	0	0	0.00763614676979537	0	0	0	0	0	0	0	0	0	0	0	0	0	0	0	0	0	0	0	0	0	0	0	0	0	0	0	0	0	0	0	0	0	0	0	0	0	0	0	0	0	0	0	0	0	0	0	0	0	0	0	0	0	0	0	0	0	0	0	0	0	0	0	0	0	0	0	0	0	0	0	0	0	0	0	0	0.0822490171242454	0	0	0	0	0	0	0	0	0	0	0
arpc4l	0.393210977963014	0.583920618963049	1.23246073484764	0.187913409500902	0	0.055740427975006	0.0281044011936971	0.209102148642293	0.493827160493827	0.547747942002539	0.583090379008746	0.501797480678393	0	0.356476429076642	0.156336974121965	0.160474598920147	0.240566112005358	0	1.08260257659413	0.349018600771672	0.697762866893358	0.155496752775594	0.505549290122122	0.216323793454042	0.602694626715589	0.516506082578132	0.574191947780098	0.40687578350059	0.566352019996309	0.258663296882998	0.433827313060846	0	2.05683057799129	2.59113590059484	0.847091533176677	1.07481378283742	1.47380755538254	0.427409606060517	0.57837079972761	0	1.00879180244121	0.508802279434212	0.969135280594726	0.979017954186191	1.03460200384291	0.50015239297127	0.144990575612585	0.784032438603559	0.775917838364487	0	0.689845474613687	0.487078757605949	0.233623025885431	0.378940639682441	0	0	0.704524050626556	0.61612592659294	0.711578443683472	0.229331081962026	0.464235522152871	0.209327639621536	0.477975343165744	1.11107787293804	0.875431363027629	1.09177591432256	0.676992593985597	0.858488961188418	0.777012327087415	1.26723583857386	0.67180545630741	0.708693764249223	0.39574576126495	0.420883990929873	0.42163150824674	0	0.379832422501008	0.40423059954971	0.455415534908134	0.684091570595668	0.912540380558272	0.923522297201452	0.191448653112355	0.489342508221562	0.609667767998129	0.675570879800611	0.797480173892891	0.212800822355085	1.22271904003873	0.868364254601672	1.34003825621341	2.6862023620197	0.711085690669659	0.333534336042492	0.499172490520833	0.630437058760441	0.700579790721737	0	0.566339176646392	0.718687685914525	0.274140317034251	0.808907186520194	0.689682104065475	0.767733076674728	0.956189495482195	0.272457292319429	0.641949578168618	1.30044186600179	0.332002434941292	1.39706745932658	0	0.628671150951189	0.688358687379787	0.662024981869456	0.959232378891804	1.15349233482909	1.0591382873325	0.231367666817402	0.967698429280594	0.768849241371568	0.857313172956476	0.877714573152615	0.773468548955881	0.988537254488677	1.46758192287665	0.837251668620563	0.890707235791387	0.782388495737658	2.06782464846981	0.6881685958239	0.669300946507003	0.674908182511183	0.827493647038767	1.25641344987155	0	1.0502867499808	0.623730171740424	0.676147562599363	0.70524145889682	0.55666889334224	0.942256041964267	0.849042250548578	0.85845455995866	1.04152887922169	0.607624262640018	0.126850430657212	0.346205475402443	1.0284710151485	0.736149618988871	0.86185056124141	0	0.695500343679851	1.07978550930472	0.294412059117941	1.23245674847098	0.724016272315038	0.408175139086642	0.995655915288742	0.774162896952054	0.283122301418239	0.389315375972776	3.55762246428723	0.572590652878473	1.94534984522955	0.169031967010122	0.918641469573209	2.60534230240698	0	0.78962656069015	1.03750252866525	1.49191907388439	0.907770515613653	0.911891952176811	1.13492883741753	0.842653390219909	1.14960476824455	0.231694900841047	1.19529051755666	0.997067639665532	0.48272475745552	0.63023886052814	1.27863756082844	1.07278706026574	2.5573612986649	1.61296990416888	1.70733748765135	0.368709362850666
h1fx	2.22226249452314	3.64356069288327	3.4510293622539	0.46408019305736	6.00444638858475	3.3627397947875	0.220388166320964	2.26978225317287	4.51396895978724	3.84805724291453	4.63757290466483	2.47405119292258	0.750497204397914	0.650672473076033	0.195217240683106	1.82533168127665	2.36160444792373	4.57573612584417	3.61661195782658	10.3405857430145	2.04129403614085	9.73536377422272	7.863130969091	8.31157979109579	3.80561964951297	8.47052166072967	7.81589254245562	8.21235412243812	12.1170227235193	2.72646487997288	3.76992663350137	6.47948164146868	5.00503128758189	4.73606590823363	5.05489918289831	4.77124724059146	3.74230202978654	3.91421098311219	2.00472622266739	6.59194777784427	14.0376824444467	12.3011708620285	10.0997498996876	7.10313767639107	9.78058872995644	5.80240079275778	2.94833289752127	5.65967418757411	4.23675301536414	9.20204276769443	3.37511840413735	2.14258661000061	5.09504420480008	4.62400141005652	1.86133762674419	29.4695481335953	5.85723798013392	3.77141537982486	2.60141337813012	2.0648954446982	4.00426988206757	2.42422333212582	4.01054197455818	2.26002527760293	3.00012928626675	4.7174468383759	2.96179089563032	1.03760853577925	2.85610401984885	1.99046119487318	6.19902142442329	0	3.75738630855698	2.45981880412712	2.00872876790344	5.93027912737092	2.75229762138611	3.55719933249554	2.04856708657822	1.56762906690995	3.04650798735558	6.04698515265741	1.55497533514366	3.2393416224591	3.45328658171529	4.01087700113322	2.71066889767674	2.79916101640259	5.15260173469834	6.14960460193118	2.10386336254607	1.32792552548173	0.34173033235145	4.19908804604075	3.60874622541092	3.70300195322852	5.03812458898797	5.12931295415946	2.80375183949228	2.9779824829373	1.64944255194656	4.03204717739019	0.158790650406504	3.37363780703195	5.36995068391007	0.272709918459734	3.53651790710852	1.22080401532757	8.57930008127345	0.556003447221373	7.20572411289297	4.88416767794435	5.59035282319739	11.4589894650212	1.76913556291555	5.65450261193085	3.16667429346406	2.30400552889873	0.296991476344629	3.57982573577956	4.67794560839414	5.95885157151691	3.62061037874876	6.76319534318749	3.35237851296637	4.35517931088949	4.70163068310508	6.14443701258581	6.20347394540943	8.35940434764988	5.73376713343398	10.0197815682521	4.32314200102048	3.87740704761551	3.61257529025642	1.21416784798724	3.4406117487422	4.86923316601683	1.41401116653289	10.4164923660691	5.5845221638223	11.4150312751599	5.18986180587797	5.96101741718957	5.03211831392657	3.53862783286819	16.2003257490261	3.65286596565353	4.23967343489795	4.25899549755542	4.31167619330317	4.32162330678214	14.429656600508	14.145513388272	9.71693572026581	1.11809662721805	1.65118634523612	1.4163868483068	1.99854976029387	8.98636369065273	9.6577704775459	4.77805555399049	6.70368198124151	2.27715155729276	4.12414485206449	11.8915117062443	10.9336036303663	13.167729409628	6.0338968097893	8.80278649508559	7.54349082894057	9.62451046568875	9.27818151417984	8.64136688460891	15.624000130097	6.41652043869921	6.93744147216883	2.56215118406158	5.05271588400326	9.11847559791975	14.3697281019026	2.62350786970835	4.77994324320445	3.6931057701082	3.33864626942803	3.1884226101167	1.82008244816239
ENSAMXG00000002254	0	0.75383314703009	0.707816083118747	0	0.749625187406297	0.670363350332546	0.0461291708064547	0.40002864700622	0.55217265696194	0.40215278834931	0	0.666081368298359	0.750497204397914	0.0928522306610482	0.12347104606094	0.41770466008516	0.583314913625191	0.731850117096019	0.473215975771342	0.843193054328371	2.00966203844559	0.728455202687283	1.00681494342255	0.833679561810451	0.860577273382967	0.671896255785754	0.373054125178979	0.962509752370593	0.290538009564307	0.871451666404284	1.77909838796227	5.90514556588282	1.69354455013165	0.773148769403479	1.78183424638556	1.94179763373454	0.574929191941524	0.953197979220284	1.72206468159666	0.755001887504719	1.19867115102066	0.513663447709061	1.51937360344079	1.04066126890746	1.17281589395454	0.34668849948668	0.638416008887744	0.605329916665929	1.19277496723176	0.616370808678501	0	1.09056841607408	0.812422883278345	0.720226605125597	0	0	3.16573585589701	1.35447201788117	1.52384227026377	0.740234076475606	1.6655046745843	0.513066175402277	2.17584289710948	0.916130707744458	1.72138028351003	1.58820767322593	1.14287020704134	1.23685514574243	1.37898893643188	1.39484818025224	1.40702346423	1.3935029151232	0.814353852677371	0.894767157259625	0.415902544916212	1.61686272121217	0.850581495768356	0.870397699395724	0.785498729984783	0.976650956616591	0.543484116948536	0.506460830515671	0.340414015338887	0.301359666552649	1.09178384749178	1.4500972993493	1.44826073057023	0.728929538608703	1.64362433368797	1.38331701690123	2.52032336030186	0.109214420672106	1.20623542467779	1.22202314594823	1.4166897051148	2.09108335186827	1.45483512982103	1.14730870509992	0.628492125328892	1.5176801620739	0.809516625514821	1.29682742342317	0.790353622964524	1.58010232769009	1.04799804923597	0.568454158840653	2.01753282621702	1.16212382428257	1.34578021898879	1.92138410603435	0.413359788359788	1.34747569750483	1.62114310382401	1.85193664455075	2.42720061624393	0.773319786326572	1.77251595385597	1.27736144766592	2.00518197345771	1.19931175315098	1.83005134119274	1.02857367993119	1.08059207636527	2.03266733543387	1.01691843352114	1.16009500266553	1.22592872191021	2.1387586811772	0	1.47424399724536	2.30199390596	1.9307302729045	1.76849197442832	2.23904673946061	2.48453910334511	1.56573372178001	1.1655847820258	0.62066313092766	1.37280976884706	0	0.213868352755234	0.202940201655515	0.722157002921758	0.642007548744292	0.627344405950307	1.62292484859579	1.06413480114216	1.71958085640512	1.31879472102997	1.76042381683129	0.870322019147084	3.05529505315815	1.07784723119257	0.769140785406792	0.318228105906314	0.3219140346795	0.747695067290106	0.24414702559278	0.847915678933858	0.205139005923615	0.367622300448564	5.0419471247403	0.555943210592407	0.46480366565837	0.0329589200021094	0.437300666842839	0.772138775793595	1.6702882661676	1.41649501254824	0.881128697399071	0.599785220777009	0	3.62334772115588	3.03904996801292	4.56278069190737	2.0929866205516	1.53836435669802	1.74368828337333	3.01596920803904	2.68470031610156	3.34505252206759	2.76734665756658	1.40015152949467	3.68845620535417	3.63566435313619	2.46486578407499	3.08327905136432
si:ch211-157b11.8	0	0	0	0	0	0	0	0	0	0	0	0	0	0	0	0	0	0	0	0	0	0	0	0	0	0	0	0	0	0	0	0	0	0	0	0	0	0	0	0	0	0	0	0	0	0	0	0	0	0	0	0	0	0	0	0	0	0	0	0	0	0	0	0	0	0	0	0	0	0	0	0	0	0	0	0	0	0	0	0	0	0	0	0	0	0	0	0	0	0	0	0	0	0	0	0	0	0	0	0	0	0	0	0	0	0	0	0	0	0	0	0	0.0113166977875856	0	0	0	0	0	0	0	0	0	0	0.0906585436611546	0	0	0	0	0	0	0	0	0	0.0133255512114259	0	0	0	0	0	0	0	0	0	0	0	0	0	0	0	0	0	0	0	0	0	0	0	0	0	0	0	0	0	0	0	0	0	0	0	0	0.00822777103100553	0	0	0	0	0	0	0	0	0	0	0	0	0	0	0	0
gata2b	0	0	0	0	0	0	0	0	0	0	0	0	0	0	0	0	0	0	0	0	0	0	0	0	0	0	0.00666729783752862	0	0	0	0	0	0	0	0	0	0	0	0	0	0	0	0	0	0	0	0	0	0	0	0	0.0760201909627197	0	0	0	0	0	0	0	0	0	0	0	0	0	0	0.0105313264837586	0	0	0	0	0	0	0	0	0	0	0.0344001981451413	0	0	0	0	0	0	0.0115934770460748	0	0	0	0	0	0	0	0	0	0	0	0	0	0	0	0	0	0	0	0	0	0	0	0	0	0	0	0	0	0	0	0	0	0	0.00543832934522515	0	0	0	0	0	0	0	0	0	0	0	0	0.0440357922919749	0	0	0	0	0	0	0	0	0	0	0	0	0	0	0	0	0	0	0	0	0	0	0	0	0	0	0	0	0	0	0	0	0	0	0	0	0	0	0	0.0168495119538863	0	0	0	0	0	0	0	0	0	0	0	0	0	0
eefsec	0	0.27359781121751	0	0	0	0	0.0310920135018881	0.0287183021739755	0	0.106882461440777	0	0.19448820429041	0	0.0242550887047586	0	0.144079328729364	0.035131973257542	0	0	0.162794832503235	0.104120298415524	0.04333337666671	0	0.240107568190549	0.0640610886541406	0.123516164297816	0.146859025122945	0.120573317357002	0.043709923463924	0.202783615828237	0.117338899880144	0	0.0683743366459867	0	0.0526581851883057	0.13461029222051	0	0	0	0	0.414193122358185	0	0	0.27932909307153	0.127268562119785	0	0.706473687053479	0.0837752634092047	0.209178532637238	0	0.362950058072009	0.0469153178512784	0.117768984360279	0.19862887100763	0	0	0.570678536780232	0.0576607589992062	0.114962275839173	0.0921013852048335	0	0.230616668972833	0.144715705995572	0	0.113721270911586	0.159410934937485	0.155407538901347	0.223926637627565	0.307472344560192	0.134575220274265	0.35533747222242	0	0.0780885555138412	0.0759433566488307	0	0.11883541295306	0.133194986161086	0.103546798174563	0.0611843100766716	0.164968960656255	0	0	0	0	0.0950606009285742	0.11597584941394	0.12535964258656	0.0497240316244841	0.0482085695553241	0	0.172401903317013	0	0	0.125415468248814	0.118253937250194	0.332851523171796	0.21917943943233	0	0.0552001529974273	0.032240280361478	0.0287964522770795	0.218541317408853	0	0.0588896477537541	0.222361572081732	0	0.0826451384350235	0	0.318877551020408	0	0	0.11097439443278	0.138063745881518	0.316155853928617	0.209019365183729	0.191814817327973	0.160507368315806	0	0	0.0569449772234543	0.189361139591052	0.192416543815524	0.0182853799244814	0	0.0821341743872791	0.151467005749076	0.262670273602049	0	0	0.199803666965603	0.254173098797133	0.162313765230273	0.110200340294107	0.10081600854324	0	0.262641147991219	0.269095733443227	0	0.0668042834906574	0	0.258721227615708	0.268443525311412	0	0.131314938942879	0	0	0.702413414264641	0	0.239137193007628	0.390062463184445	0	0	0	0	0	0	0	0.1941370607649	0	0.0238577128985632	0	0	0	0	0	0.0317279015165937	0.0314955669989449	0	0	0	0.105816908805143	0	0.0303381337336191	0.10420071889149	0	0	0	0	0.00581311531825644	0	0	0	0.049192021054185	0	0.0290770909423253	0.0104369534950226	0
ruvbl1	0	0	0.235404896421846	0	0	0	0.0297307582532585	0.649351701914177	0.164771791069369	1.14341223000011	0.437005637372722	0.749723380318387	0	0.116427434921179	0.0966660086090538	0.00927805591327616	0.348880805919956	0	0	0.243080923213919	0.156031306767965	0.296776902837509	0	0.216323793454042	0.669855967626613	0.195556402551524	0.778331714933204	0.317573614481818	0.582637014412749	0.429763762698163	0.409404521054682	0	0.410527946076026	0	0.292939478876587	0.229068682843863	0.297175522523159	0.870449506379822	0	3.3252762744399	0.217634312131205	0	0	0.29145081518541	0.441618088676912	0.2186604858636	0.393066310286545	0.423772203063171	0.609508347143537	0	0.362950058072009	0.111057353976073	0.117768984360279	0.373996636534888	0.92444230654789	0	0.601159437353895	0.354946310690006	0.464781835593551	0.436813007112596	0.291512943489569	0	0.531759723800002	0.25098047998824	0.426999937838089	0.147860367904602	0.358556513291895	0.40773853750422	0.497877439495043	0.301067438339073	0.329858535739911	0.310456348842329	0.309536976778887	0.31158673198897	0.114111032995419	0.11883541295306	0.273311763444865	0.377096031644878	0.304474936655378	0.451319450600514	0.28662963070271	0.325163986330191	0.235801885134595	0.967321576119383	0.320046027352213	0.31776126493792	0.289434506778199	0.840242759152062	0.418607591006814	0.402164170087696	0.153426002638927	0.656650348754303	0.303034009940961	0.391543345409775	0.128081023297084	0.231168521587427	0.483307333033085	0	0.246213299535452	0.420996760701754	0.554777422008666	0.452099994606493	0.119115685153421	0.571397457148019	0.519384739894926	0.272457292319429	0.101693339376823	0.398603166161657	0.684222738714212	0.186887941989983	0.436555728469369	0.184256471658749	0.308734714974791	0.498114423018294	0.209437963715357	0.214135132706889	0.273488577283179	0.314275442280671	1.22202050985434	0.404936313538188	0.307898282170343	0.767460367421303	0.128622044739907	0.233876889097179	0.299913864475966	0.300752890759366	0.28353576073727	0	0	0.475746778276136	0.582060906183121	0.366804652806546	0.393964479473077	0.23689517528336	0	0.238875786308196	0.255727649978265	0.301035168749138	0.495587284684384	0.55666889334224	0.381179582616585	0.197121054135582	0.301204819277108	0.419978046789557	0.107194923248435	0.324389098851511	0.21725905970279	0.378393321845202	0.277751584980696	0.0702434638456892	0	0.161056530842326	0.730566919929866	0.518480351629305	0	0.0574300071787509	0.0328342526924087	0	0	0.024686037230341	0.0610455323030584	0	0.469209479328836	0.0527921783108615	0.113378684807256	0.145603751013416	0.0471075937441116	0	0	0.368149421175151	0.178435778684546	0	0.0435657181073027	0.218604800981619	0	0.242454728558067	0.125544549483384	0	0.0607893991230647	0.0936855911560802	0	0	0.174167637756608	0.153793574846206	0.0152412305769568	0.0441288735767363	0
mustn1a	0	0.221299822579684	2.49347842514143	0	0	0.884382901201066	0.031055900621118	0	0	0	0	0	0	0.0285597251070387	0.0778704884853063	0	0.0172608423981524	0.646705037832245	0	0.0117942330917874	0.989851499227048	0	0	0	0	0.0583934786163081	0	0.368607465764654	0	0.0589991386125763	0.130976314516944	0	0.0555805188994671	0	0.051975051975052	0	0	0	0	0	0.0703060233951276	0	0	0.0781005935645111	0	0	0.468252481738153	0	0	0	0	0	0	0	0	0	0	0.0841462296761928	0.141310780058013	0	0	0	0	0	0.0199873547891169	0.0655196362349796	0	0	0	0	0.218925913868864	0	0.0243206723176636	0	0	0	0.0486077877135382	0.0129293736957915	0.0660292297266059	0.143336416379702	0	0	0	0	0.197570310397606	0.832125386101024	0	0.0428588572114313	0.080131242785029	0	0.175432709226404	0	0.277592715967133	0.72325964384662	0.372797659994281	0.283318094494124	0.695346261066174	0	0.391597375394858	0.206430339961461	0.15144217337648	0	0	0.0490359502881387	0.122919560826353	0	0	0	0	0	0	0	0.0767706834228645	0.0391496691852954	0	0	0.0826840627512632	0	0.788456989671213	0	0.0176479466147053	0	0.10782252412529	0	0	0.250720596355435	0.0766802067937623	0.678355031355886	0	0	0.076999258326765	0.0238194931232339	0	0	0	0.019910342750757	0	0	0	0	0	0	0	0	0	0	0.321750321750322	0	0	0	0	0	0	0	0	0	0	0	0	0	0.00809867424702576	0.271326242674191	0	0	0	0	0	0	0	0.450063743620974	0	0	0	0	0	0	0	0	0	0	0	0	0.049969019208091	0	0	0	0
rft1	0	0	0	0	0	0	0.0116826797263449	0.126766812448501	0	0.023940188810852	0	0	0.460468757194824	0.0521362579794825	0.01412010561839	0.0509902302718799	0.0960978209719712	0	0	0.119790202797021	0.198691725837048	0	0	0	0.243582298344442	0.133639854349853	0.0472612186099735	0.0245947212016185	0.356786071071785	0.0519491314105228	0.177373128984917	0	0.114487475674027	0.681671805943465	0.120042254873716	0	0.478468899521531	0	1.45623998835008	0	0.133946747607342	0	0	0.541112657490839	0	0	0	0.027354544607359	0.108454837587183	0	0	0	0.091807131577981	0.0785922555191411	0	0	0	0.102295591050754	0.0858875105547141	0.026282590412111	0.413610876289728	0	0.589567632609496	0	0.183896481711905	0.193625080098832	0.0487135460693927	0.118708452041785	0.424339639407571	0.250409450580874	0	0.48374613003096	0.152692366552168	0.0554770548947192	0.0897396569026115	0	0.179703054386267	0.109881583228838	0.124546150067901	0.0192984376285177	0.0950642634420869	0	0.0308870768470472	0	0.132126162120722	0.252382875471717	0.272751104688818	0.061528616959748	0.183145084919501	0.126020768222603	0	1.16877045348294	0.278690295344355	0.0954966170774658	0.136797875648331	0.06000600060006	0.161777504735576	0	0.130832546545438	0	0.0167993817827504	0.235043501595173	0.17165613842351	0.340068282488211	0.121436617879567	0.779119594857811	0.108206371191136	0	0.283759525698332	0.724064453077343	0	0.0720587118696755	0.120393731830129	0.56056109137774	0.0386784534965511	0.35379310177771	0.272029147087856	0.156678417547983	0	0.163311052061475	0.159279929441863	0.160736211787596	0.380549236641379	0.041884465889291	0	0.0607506916451324	0.135834022630112	0	0	0.204423078737511	0.196398711076783	0.180314798993301	0.138846641640462	0.143586600217525	0	0.0580904440122939	0.27004235312999	0.0954562810232913	0.127590574244593	2.44021473889702	0.190096724833288	0.057372346528973	0.384322401862241	0.0680142557880132	0	0.130546598608373	0	0.166276362096796	0.298071477540314	0.244479791568536	0	0	0.456725279744234	0.211882362912111	0	0	0	0.169130331833711	0	0.0048749003082887	0.019777238387567	0	0	0	0	0.064879427722893	0.173475583311649	0	0	0.0405719015238806	0.0190845977477474	0	0.0438077165057525	0	0	0.233822044145843	0	0	0.0435412799630162	0.0645244547683572	0	0	0.0365801910949183	0	0.0396047446484089	0.0329628311116385	0
zgc:112163	0	0	0	0	0	0.055740427975006	0	0.309071240921032	0	0.158548977782272	0	0.127242651736862	0	0.143480257116621	0	0	0	0	0	0.0729618009616261	0.00634745324307255	0	0	0	0	0.0245481291693613	0.0213440793658247	0.0268417464313898	0.165740794465105	0	0.149925330644859	3.74531835205992	0.00570604292770215	0	0	0.117419198290259	0	0	0	0	0.0255226141462146	0	0	0	0	0	0	0.0152014405635447	0.0623775839914168	0	0	0	0	0	0	0	0	0.0151901758025083	0.0585262220741472	0	0.116866118175019	0	0	0	0.0702878799898601	0.178628757590627	0.0930789740452644	0	0.0164288589336028	0	0	0.107719154620075	0.0163358653924692	0.0214791780011012	0	0	0	0	0	0	0	0	0.0603265712953219	0.200320512820513	0.0650383213057416	0.0367711826941934	0.0590127172405653	0.115469914127632	0.0280921760480489	0	0	0	0	0.0607006106341888	0	0.0705467372134039	0.0347584289190129	0	0.0212328723768758	0.141144770023669	0	0	0	0.032314626128247	0.0671349427652399	0.595379852345797	0.124814266126791	0	0	0	0	0.0512246057138923	0.099347037081565	0.0318618470312724	0.0653627120167375	0	0.0547093837535014	0	0.639754334335615	0.0321476058053262	0.0778429050906743	0.0368176312272421	0	0.124982935658659	0.241069474219089	0.0555611116667222	0.103709024905665	0	0	0.0673686139649937	0.0424075992646048	0.119813434902735	0	0.014481546165721	0	0.0406662357209152	0	0	0.125736527296876	0	0	0	0	0.054022621190239	0	0	0	0.0833000133280021	0	0	0	0.0663064018831018	0.596587519389094	0	0	0	0	0.0641757903248578	0	0.00493577568676383	0.0118384030490802	0	0	0	0	0.0022061302181598	0.0457278734252464	0	0.0232514880952381	0	0.044166914679027	0	0.0106010138809676	0.0176568635760093	0	0	0	0	0.0119507723784188	0	0	0	0	0	0.0152773215799806	0	0
sirt4	0	0	0	0	0	0	0	0	0	0	0	0	0	0	0	0	0	0	0	0	0	0	0	0	0	0	0	0.0386267420660672	0	0	0	0	0	0	0	0	0	0	0	0	0	0	0	0	0	0	0	0	0	0	0	0	0	0	0	0	0	0	0	0	0	0	0	0	0	0	0	0	0	0	0	0	0	0	0	0	0	0	0	0	0	0	0	0	0	0.0127680003268608	0	0	0	0	0	0	0	0	0	0	0	0	0	0	0	0	0	0	0	0	0	0	0	0	0	0	0	0	0	0	0	0	0	0	0	0	0	0	0	0	0	0	0	0	0	0	0	0	0	0	0	0	0	0	0	0	0	0	0	0	0	0	0.100254646802879	0	0	0	0	0	0	0	0	0	0	0.00846012236720992	0	0	0	0	0	0	0	0	0	0	0	0	0	0	0	0	0	0	0	0	0	0	0	0	0	0	0
zgc:172271	0	0	0	0	0	0	0	0	0	0	0	0	0	0.279756434769714	0.231001274122465	0	0	0	0	0	0	0	0	0	0	0	0	0	0	0	0	0	0.00374486952874562	0	0	0	0	0	0	0	0	0	0	0	0	0	0	0	0	0	0	0	0	0	0	0	0	0.00336938121987773	0	0	0	0	0	0	0	0	0	0	0	0	0	0	0	0	0	0	0	0	0	0	0	0	0	0	0	0	0	0	0	0	0	0	0	0	0	0	0	0	0	0	0	0	0	0.0162438395238606	0	0	0	0	0	0	0	0	0	0	0	0	0	0	0	0	0	0	0	0	0	0	0	0	0	0	0	0	0	0	0	0.00878788677686677	0	0	0	0	0	0	0	0	0	0	0	0	0	0	0	0	0	0	0	0	0	0	0	0	0	0	0	0	0	0	0	0	0	0	0	0	0	0	0	0	0	0	0	0	0	0	0	0	0	0	0
eif4enif1	0	0	0	0	0	0	0.0345600756927207	0	0	0.210613208511071	0	0.224059510205911	0.601250601250601	0.0402937451347074	0.0269382763274509	0	0.0807791197824697	0	0	0.0616583288260816	0.232957758008263	0.0372273099545827	0.150472713047053	0.205351459022116	0.133779264214047	0.115554697774465	0.0903236014343736	0.104004834594589	0.0681407788491022	0	0.273082941587488	0	0.0563816354858642	0	0.362575464289301	0.118676384223088	0.181446000033013	0	0	0	0.201729203236267	2.00484400196749	0	0.0781005935645111	0	0	0	0.20729236351147	0.209719632389299	0	0.717154331612163	0.418873729663956	0	0.180054005856112	0	0	0	0.101307209932086	0.203065687789192	0.272014585589935	0	0.247243237897443	0.297769704910222	0	0.205200905809604	0.372050994213165	0.0472748474600936	0.200235849911161	0.340624478963294	0.275142870768992	0.142659246698034	0	0.190687881000897	0.126850094969936	0.547697215156311	0.168163320216594	0.127590963371828	0.05845884266052	0.154018882950815	0.148900866966747	0	0.381737669873263	0.120455880039464	0	0.198609217531212	0.145078273624894	0.08109350745765	0.256644060737346	0.217236004039407	0.255243157927213	0	0.135784699780029	0	0.10149500075486	0.15999756956911	0.326059582989959	0.105042016806723	0.515676567656766	0.10739191104379	0.169874541759357	0.107051843942611	0.0947238798901203	0	0.130155743735816	0.0854557509478312	1.08581161473145	0.0526271471876053	0	0	0	0	0.173853469721707	0.22755978167471	0.318301102432213	0.189975904434812	0.0915499404925387	0	0.290824487421841	0	0.222769869503196	0.21526586202795	0.15425332037882	0.178538691389643	0.0512379078537465	0.182763620504971	0.170924485791303	0.121732976906178	0.444651129408733	0	0.234962825556699	0.200579651036825	0.119339108930423	0.108793041557137	0.0931170467328854	0.934579439252337	0.231509060544632	0.192721078756692	0.159299084030267	0.0592571523382872	0.535389227968733	0.211209250721042	0	0	0.188548561890835	0.242390191028331	0	0.14965131244201	0.146017609284269	0.214242706258577	0.236733991618697	0.677231477719085	0.262490681961334	0	0	0	0.113960113960114	0.117591812482089	0	0	0.100566290787651	0.049043439548724	0.322592456431335	0.113584734211722	0	0	0.0662115940426037	0.0908726000169032	0	0.0293993132320429	0	0.202196815123953	2.12585034013605	0.104259522380253	0.145034314478492	0	0.24564403841379	0	0	0.140538734893353	0.226379603454121	0	0	0	0.0930752047654505	0.190563134006595	0.316021085153359	0
patz1	0	0	0	0	0	0	0.00754411800207614	0	0	0	0	0	0	0	0	0	0	0	0	0	0	0	0	0	0	0	0	0.1674172540222	0	0	0	0	0	0	0	0	0	0	0	0	0	0	0	0	0	0	0	0.00823606540094813	0	0	0	0	0	0	0	0	0	0	0.00582495995340032	0	0	0	0	0	0	0	0.0532992218313613	0	0	0	0	0	0.00454727345483648	0	0	0	0	0	0	0	0	0	0	0	0	0	0	0	0	0	0	0	0	0	0	0	0	0	0	0.0192647789751908	0	0.0508854060655404	0	0	0	0	0	0	0	0	0	0	0	0.0140173815531259	0	0	0	0	0	0	0	0	0	0	0	0	0.0157258666918281	0	0	0	0	0	0	0.0474833808167141	0	0.0129172597841784	0	0	0	0	0	0.069415521310565	0	0	0	0	0	0	0	0	0	0	0	0	0	0	0	0	0	0	0	0	0	0	0	0	0	0	0	0	0	0	0	0	0	0	0	0	0	0	0	0	0	0	0	0	0
slc2a11a	0	0	0	0	0	0	0	0	0	0	0	0	0	0.0597514340344168	0	2.86167580574668	0.710667505333522	0	1.03039670273055	0.0250160102465578	0.0323048964272945	0	0	0	0	0	0	0	0	0	0	0	0	0	0	0	0.492732200049273	0	0	0	0	0	0	0	0	0	0	0	0	0	0	0	0	0	0	0	0	0	0	0	0	0	0	0	0	0	0	0	0	0	0	0	0	0	0	0	0	0	0	0	0	0	0	0	0	0	0	0	0	0	0	0	0	0	0	0	0	0	0	0	0	0	0	0	0	0	0	0	0	0	0	0	0	0	0	0	0	0	0	0	0	0	0	0	0	0	0	0	0	0	0	0	0	0	0	0	0	0	0	0	0	0	0	0	0	0	0	0	0	0	0	0	0	0	0	0	0	0	0	0	0	0	0	0	0	0	0	0	0	0	0	0	0	0	0	0	0	0	0	0	0	0	0	0	0	0	0
tgfa	0	0	0	0	0	0	0	0	0	0	0	0	0	0	0	0	0	0	0	0	0	0	0	0	0	0	0.0329452384246905	0	0	0	0	0	0	0	0	0	0	0	0	0	0	0	0	0	0	0	0	0	0	0	0	0	0	0	0	0	0	0	0	0	0	0	0	0	0	0	0	0	0	0	0	0	0	0	0	0	0	0	0	0	0	0	0	0	0	0	0	0	0	0	0	0	0	0	0	0	0	0	0.00709794741556637	0	0	0	0	0	0	0	0	0	0	0	0	0	0	0	0	0	0	0	0	0	0	0	0	0	0	0	0	0	0	0	0	0	0	0	0	0	0	0	0	0	0	0	0	0	0	0	0	0	0	0	0	0	0	0	0	0	0	0	0	0	0	0	0	0	0	0	0	0	0	0	0	0	0	0	0	0	0	0	0	0	0	0	0	0	0	0	0
hdhd3	0	0	0	0	0	0	0	0.102785486689279	0	0.137365850441315	0	0	0	0.00933895164664395	0	0.0285291239561907	0	0	0	0.0515472892823932	0.234154363670789	0.0334451516235949	0	0.135421533378022	0	0.0187316958291697	0.102138334127171	0.0160828071574925	0.0849632109296674	0	0.0743052459503641	0	0.0731379842517471	0.575206988490559	0.0452914960686981	0.0590751199224934	0.0677414984419455	0	0	0	0.15497552633993	0	0	0.119233479751558	0	0	0	0.0559137167750287	0.110718111570328	0	0	0.164510349795489	0	0.140872646352354	0	9.82318271119843	0	0.129446742194349	0.116259759032889	0.12013675188658	0	0	0	0	0.12350422699045	0.0947391255381789	0.117040371245077	0.106805473313818	0.0319884329826335	0.360264675776656	0.0983725394102753	0	0.124881075015434	0.118197272961642	0	0	0	0.192237312415739	0.22982568529577	0.0178149278406348	0.134289474390997	0	0	0	0.101036085850387	0.107352914785594	0.132333192655553	0	0.21902523015206	0.448061939411329	0.168259523489029	0.366038094787587	0	0.10084181757781	0.100142293587159	0.121106879236961	0.230866708272549	0	0.0244368448034616	0.0511221964010265	0	0.257840001119082	0	0.102122495415939	0.0491854379133242	0	0.0748338962880129	0	0.355066783599407	0	0.21596406357982	0.100512637538298	0.119344626924954	0.374918080407526	0.0770048766927876	0.111819300011182	0.145944505738414	0	0	0.0721813782386727	0.0913082525795799	0.0827113879385991	0	0.0432675666320526	0.14535117164287	0.108710823918921	0.170268207051289	0	0	0.190431336983922	0.0650558965022386	0.16392687634727	0.0590403261039681	0.103446213813564	0	0.228920898933362	0.136028920589674	0.277280442089005	0	2.44021473889702	0.0845008534586199	0.0874278720055954	0	0.0412783065987501	0	0	0.182122823632258	0.132611924464248	0	0.0818116368872309	0	0	0	0.361689814814815	0	0	0	0	0.326455390954726	0	0.00333814025530097	0.271326242674191	0	0.078935278451745	0	0	0.0572796737349784	0	0	0.0581977326163373	0.0250410818011145	0	0.0355395098543587	0.0050926817145226	0	0.43546243567659	0	0	0.0167217788408183	0	0	0	0.0360909202462844	0	0.0954385381432711	0	0
trub2	0	0.154230543816898	0	0	0	0	0.0219882958549984	0.152835090936879	0	0.0957745912311833	0	0	0	0.0510412714680325	0	0.0702992639667063	0.0537423484331418	0.646705037832245	0	0.139931109010339	0.119782586230201	0	0.195457345634862	0	0	0.2308312090844	0.0626774480278205	0.194597401563728	0.137598637612839	0.0846095270327439	0.407192622279302	2.15982721382289	0.133287858549167	0.788654274616009	0.0996819826646085	0.1593796448707	0	0	0	0.829875518672199	0.157182440187262	0	0.134175958351783	0	0.287786347415679	0	0	0.132158153149724	0.228115322858821	0	0.692325812549195	0.415143963524565	0.103118297310675	0.290667668956924	0.701213098660683	0	0	0.242144637730093	0.380662368526849	0.146652199913168	0	0	0.144715705995572	0.297195264123747	0.224264479708052	0.410571981765953	0.382384364037432	0.463300189574048	0.261999266184318	0.307431892611086	0.185528756957328	0.391724760916267	0.178405774184944	0.268315894514238	0.294254976279592	0.235457603577901	0.187023133205294	0.220387650846004	0.131219941441834	0.353519629899455	0.315890847137962	0.0896121585776758	0.0285754857177762	0.165306784439953	0.298351997556594	0.368044490745606	0.363216977110681	0.220385639456325	0.375267721099233	0.434692815552454	0.461863762256793	0.262224149006118	0	0.144873993358827	0.177510549639816	0.182918495616529	0.221584958380203	0	0.181334175273983	0.351953434129281	0.243279808787536	0.263341274857423	0.328988082735691	0.322382272218236	0.281038812256947	0	0.64701788173474	0	0.537471135809373	0.714983207169803	0	0.147876345188203	0.179848142494029	0.435080627248534	0.379244026284092	0.388145150436753	0.176175901140577	0.232753002513732	0.919733507441865	0.194513921567384	0.376519859638141	0.0740232203710436	0.130481741600157	0.699664072773173	0.0563386629708504	0.260583219165527	0.282932455266746	0.121359223300971	0	0.53003064344605	0.531955119534792	0.295565454574803	0.327774110780029	0.335763427760302	3.65778336955279	0.39068181378863	0.388345551931615	0.288811176644571	0.357010223648298	0	0.407281782787995	0.557856784363954	0.128172263522174	0.274073639970522	0.114778935769708	0.267036957914975	0.715656188791714	0.3311043404769	0	0.159071025212758	0	0.198213624545438	0	0	0	0.084266439527029	0	0.0641757903248578	0.280712412657656	0.024294973377405	0.0398992670016114	0.200352620612278	0.113584734211722	0	0	0.0141612379984562	0	0	0	0.0553973653013063	0.0546272828015367	0	0.0102017289890291	0.00436870851365178	0	0.10676413604263	0.0572619620238668	0	0.0291940439763053	0	0	0	0.0691866616032357	0.0900576368876081	0.0178616082592077	0	0
entpd8	4.41262251640532	1.96159612796472	6.301959913662	1.75500721787746	0	3.15534824991168	0	0	0	0	0	0.127242651736862	0	0	0	0	0	0	0	0	0	0	0	0	0	0	0	0	0	0	0.0683060109289617	0	0	0	0	0	0	0	0	0	0	0	0	0	0	0	0	0	0	0	0	0	0	0	0	0	0	0	0	0	0	0	0	0	0	0	0	0	0	0	0	0	0	0	0	0	0	0	0	0	0	0	0	0	0	0	0	0	0	0	0	0	0	0	0	0	0	0	0	0	0	0	0	0	0	0	0	0	0	0	0	0	0	0	0	0	0	0	0	0	0	0	0	0	0	0	0	0	0	0	0	0.00724662886825049	0	0	0	0	0	0	0	0	0	0	0	0	0	0	0	0	0	0	0	0	0	0	0	0	0	0	0	0	0	0.351166624961824	0	0	0	0	0	0	0	0	0	0	0	0	0	0	0	0	0	0	0	0	0	0	0	0	0
ENSAMXG00000002288	0	0	0	0	0	0	0	0.0580821281291747	0.295508274231678	0	0	0	0	0	0	0	0	0	0	0	0	0	0	0	0	0	0	0	0	0	0	0	0.0533366043323343	0	0	0	0	0	0	0	0	0	0	0	0	0	0	0	0	0	0	0	0	0	0	0	0	0	0	0	0	0	0	0	0	0	0	0	0	0	0	0	0	0	0	0	0	0	0	0	0	0	0	0	0	0	0	0	0	0	0	0	0	0	0	0	0	0	0	0	0	0	0	0	0	0	0	0	0	0	0	0	0	0	0	0	0	0	0	0	0	0	0	0	0	0	0.00454751953273327	0	0	0	0	0	0	0	0	0	0	0	0	0	0	0	0	0	0	0	0	0	0	0	0	0	0	0	0	0	0	0	0	0.0150700636960589	0	0.324779371688588	0	0	0	0.105092313025718	0	0	0.16684329319396	0	0.0193384696308673	0	0.0598235051765409	0.016589690502734	0	0	0	0	0	0	0	0	0	0	0.0161088961378922	0	0
ENSAMXG00000002293	0.69870649700787	1.8409617491982	1.6153346059016	1.99455712869931	0	0.611455749386304	0.465948186531993	1.36975844359844	1.1810940044096	2.80817288339932	1.79819451609027	2.29899320089104	2.12856534695615	0.451396317359728	0.292668645591086	1.1574370469368	0.672312949945219	0.821018062397373	3.72102370555374	2.81505824638199	2.17316584576887	3.10784229401351	1.53294777508153	1.78706685612973	3.37185469217498	2.6437212010631	3.91190099879289	2.03277888992816	5.56594227463945	1.70986527731794	1.80438193587022	2.15982721382289	2.91896208820255	2.8538151149464	2.5241654617548	2.84840748997544	3.95518951709918	3.90424134940324	4.05772695877069	3.24462844352132	2.45987542172285	2.93388686498162	1.72835039889057	2.09356921411022	1.54667456845408	0.731125249972753	1.54546081634445	2.13025081939477	2.17762549095026	0	2.69292765931844	1.52855211307524	1.15965401947886	2.07619616999174	1.0961108881082	0	2.96358265697594	1.58125040446918	2.00449358158564	1.86436168737962	1.1981194730804	1.87810600149973	1.79753609705309	1.86061527495906	2.16585782204761	2.07977677632634	2.18495851592295	1.86601092987247	1.51591533967222	2.12055011752165	1.53993427267529	1.97985053814792	1.40541131693248	1.07319862906794	1.79861320439729	1.23599133554199	1.57056559911442	1.31305950125158	1.37155606356716	1.03970048146323	1.5251317190949	0.501386092246451	0.679488923713104	1.05219238460118	1.65431658036665	1.97816537749056	1.90115265829631	2.12454740766541	1.72125607298903	1.3164151308598	2.16567047948352	3.33111535562874	2.16923280443347	1.36584747623777	1.90304908850985	2.04560105353129	1.9022645392854	0	0.797526669780681	1.59460531917092	1.0634550614476	1.70112427206058	1.14333843875134	1.83457282278822	1.75409555915935	2.75424893791504	1.98998415198686	1.24947680879305	2.26784999820946	3.40328793480653	1.08541942921311	1.16091729646097	1.98064876611917	2.43136576919673	2.33792441343452	0.925019178446922	1.7606160342616	0.511984045514358	5.23149167009605	1.42121859339278	2.02287417073121	1.64221325191654	0.861079422468813	1.74812019661128	2.3245995178203	1.47758249301664	1.70199952260629	0.646434953102867	0	2.15591632732066	1.83945443202226	2.62021513245792	1.66793248224333	1.82735244916233	2.01129426543656	1.98069401496135	1.41946965443618	1.40213099120291	1.55367704746511	3.30192526539753	3.86378534598705	4.08394227710071	2.24576519882329	3.57482025416567	1.53840454693053	0.727819190828224	2.00671273667021	1.21080511290213	1.25797617999029	1.27235597583362	0	2.37243599286946	1.05587747406048	1.68213288205204	3.37421450280717	1.01423385317105	2.04322520837811	1.88557102780559	0.65764460187379	0.554104011273193	1.13337667555573	1.4488517176782	0.54895251271829	0.437702163120783	0.507408185058458	0.931177496401588	1.36907609503404	2.32888415878606	0.887935468798571	2.01963555099609	2.17090089707711	0	1.72045395929337	2.17940477375037	2.53063233447825	2.45107337507142	0.896514367422682	2.48640725068609	1.63256281151652	1.00334942363074	1.47398623045024	0	1.52797192146732	2.05223685373736	1.27153679155657	1.38651222405059	1.20064426907576
fkbp5	3.01971251897614	2.08655931382976	3.22663480612125	1.84878513958136	1.74825174825175	2.31759944353642	0.441018700984029	1.09742117643466	1.14806547635512	0.666383167335789	0	1.01796272749904	0	1.03779839703735	0.269873873767995	1.0890136181386	2.27230754188641	0.646705037832245	1.03039670273055	2.28947859087076	1.67050079326459	5.00619036367171	3.61932216639276	3.12903310497968	1.95228287017461	2.61976488531086	0.847084728283208	3.8972870455522	0.602250079587951	2.25528314717983	2.18476896101619	9.65046391794274	1.14666606710603	3.82376114730128	2.82231965273222	2.42887749783425	0.670858522110166	1.39226706384205	2.30655963031589	2.88696073951025	8.95454366140452	2.82683773460354	1.01407921767069	6.67872697295921	3.58731105133106	3.48573198065245	3.11176663827154	2.8551754327569	2.25787032404716	0.706214689265537	5.82990599159418	2.03438709545755	1.72251322117088	2.72017978241539	0.920050215824864	0	3.33578796569776	1.86074781992915	1.60787769114002	2.37986142054743	2.01440780122338	1.30100210065322	1.6574789380795	2.14758013917392	2.54600690376622	1.74292108913541	2.06704329988681	2.03963678247945	2.3407627202177	1.67853383765492	1.73260330341582	2.46289030188603	2.50832484218474	2.4384643650753	1.047935354057	3.3791577389332	2.03233155122288	2.68312204155162	2.10257289420162	2.22329421895598	2.56827138042514	1.89869513332201	0.781680206433753	2.44328152635126	1.23293159754243	1.25256646476602	1.99620286898004	1.72463679546293	2.14202980634058	0.650297101164481	3.01883318248559	0	2.59889712287899	1.63800379885416	2.1326411223313	1.60624831109569	2.17243610082401	4.38403507009476	1.39148009831687	1.15120693025236	1.06797361592286	1.40873928068251	1.52878874756011	1.77537666138776	2.14091040746051	1.42764164244894	1.82561717426449	1.73321205666837	4.98084036261498	2.35650190500893	3.65641342214296	1.83939597846589	1.24872482818401	3.18863379619967	2.11785368250659	1.97928393981768	2.53913978042587	1.33991509928417	2.89060514537909	1.45272873337138	1.51057863937678	0.995533575197965	1.96272653020712	1.9759163293004	1.7012258879209	1.69915876308138	1.88577864308804	2.63126738781761	0	0.633470160959473	1.84047274749911	1.35077598485337	1.6756418323639	1.73723178015319	1.89393939393939	2.2157461675118	2.56259026558104	0.927539304593449	1.5762922405738	0.535389227968733	0.28904685336017	0.274498449942449	0.544192833260702	0.360805125827073	0.371675125653212	1.2762987154667	2.89901375920118	1.61282904265086	1.34147487539622	2.7403310230387	6.50390043932338	2.38403997214577	1.69249425136446	1.85079818864442	3.5415475741189	0.412017072547785	1.71355176276529	0.658292726478749	0.700913989658909	0.294542580117012	0.378657958804485	3.21984115311301	1.06530977879243	1.07596803958296	0.275508718609182	0.780332967283568	1.05638421663992	1.12199747155499	0.706489962864286	0.683671810488094	0.437215810934511	1.89969604863222	4.28523398285269	1.10149079530741	11.4252705251343	2.46118339739413	0.279780876131566	1.7268293722209	3.17509023310715	3.14106161731345	0.947642738687515	2.54453703703343	1.66398690303383	0.733479515554765	0.831203583761111	0.706806700513267	2.08547786532327
slc6a22.1	0	0	0	0	0	0	0	0	0.0545286002508316	0	0	0.304080763850879	0	0	0	0	0	0	0	0	0	0	0	0	0	0	0	0.0156295423357413	0	0	0	0	0	0	0	0.22375118867819	0	0	0	0	0	0	0	0	0	0	0	0	0	0	0	0	0	0	0	0	0	0.00667424861309114	0.0222677473946736	0	0	0	0	0	0	0	0	0	0	0	0	0	0.0129031425603706	0	0	0	0	0	0	0	0	0	0.0369396258754691	0	0	0	0	0	0	0	0	0	0	0	0	0	0.0526662277814351	0	0	0	0	0	0	0.0187827289051172	0.0146202250345037	0	0	0	0	0	0	0.0179630607618493	0.0294526519167786	0	0	0	0	0	0	0	0.00871566029842421	0.0802284907416322	0	0	0	0	0.00917211566771626	0	0	0	0	0	0	0	0	0.0204121623828342	0	0.117020654145457	0	0	0	0	0	0	0	0	0	0	0	0	0	0	0	0	0	0	0	0	0	0	0.0220693818896823	0	0	0	0	0	0	0	0	0	0	0	0.0187119795964574	0	0	0	0	0	0	0	0	0	0	0	0	0	0
slc6a22.2	0	0.0749726349882293	0	0	0	0	0.0306084451453256	0	0	2.61455890616614	1.02949576777276	2.15522953194253	2.45238914584054	0	0	0	0.0573578672050659	0	0	0.00700609810779302	0	0	0	0	0.549456053972415	0	0	0	0	0	0	0	0.0128825343649878	0	0	0	0	0	0	0	0	0	0	0	0	0	0	0.0219348272413006	0.0156056392538008	0	0	0	0	0	0.490893917824358	0	0	0.0356344183710968	0	0	0	0	0	0	0	0	0	0	0	0	0	0	0.0107153572500107	0.0513630163422699	0	0	0	0	0	0	0	0	0	0	0	0	0	0	0	0	0	0	0.12071463061323	0	0	0	0	0	0	0	0	0	0	0.0173649096851047	0	0	0	0	0	0	0	0	0.00906023607351113	0	0	0	0	0	0	0.0177304964539007	0	0	0.079907307523273	0	0	0.0812279947327059	0	0	0	0	0	0.0169386364231275	0	0	0	0	0	0	0	0	0	0	0	0	0.0601192766448634	0	0	0	0	0	0	0	0	0	0	0	0	0	0	0.00520622914905226	0	0.261570246387814	0	0	0.0698636262016544	0.0744956756832105	0	0	0.0282460342567903	0	0.031780871494703	0	0	0	0	0	0.0823004625285994	0	0	0	0	0	0	0	0	0	0
synpr	0	0	0	0	0	0	0	0	0	0	0	0	0	0	0	0	0	0	0	0.0493213383838384	0.0342348510783978	0	0	0	0	0	0	0	0	0	0.235510441567248	0	0.0500040003200256	0	0.137196439438074	0	0	0	0	0	0	0	0	0	0	0.553791626670605	0	0.0182170599122666	0	0	0	0	0	0	0	0	0	0.429406233026961	0.636794366264774	0	0	0.265561929041853	0	0	0.0782376799260249	0.0162798572582116	0.0492006997631904	0	0	0.0869301366122888	0.532517354767994	0	0.0680414896208193	0.0410217702534735	0	0	0	0.104009570648271	0.0106647896636859	0.1162452775356	0	0	0.0521414493237254	0	0.00682808253786172	0	0	0.0479450741230846	0	0	0.119852341914761	0	0	0.0867102558791965	0.719182596403655	1.11616845935412	27.549906890125	0	0	0	0	0.0381228317639434	0	0.118565557548546	0.0360521458237194	0	0	0	10.4073459390545	0	0	0.058318336857178	0.241199511457025	0	0	0.116587484333557	0	0	0	0	0.0406068571799888	0.0747297585107854	0	0	0	0	0	0	0	0.0227497639711988	0.0184226185541561	0.0121776277494039	0.93725178727286	0.224784424349068	0	0.0776178787488165	0	0	0	0	0.406257484676051	0	0	0	0	0	0	0	0.238231370306842	0	0	0	0.456725279744234	0	0	0	0	0	0	0	0	0	0	0	0	0	0	0	0	0.577979018567105	0	0	0	0	0	0.864620418471935	0	0	0	0	0	1.59007791381778	0.257051855461949	0	0	0	0
cadpsb	0	0.0749726349882293	0.990145245250177	0	0.974658869395712	0	0.0734249997792406	0.477348040339109	0	1.46124650069089	1.91045592540532	1.90956901263142	0.976499203449558	0.0283472423802613	0.0280867318278845	0.648429985037652	0	0	1.08260257659413	0.146713884854613	0.0857008415549018	0.432432432432432	0.207636884616183	0.802849195742867	0.51870277196853	0.0578178764397928	0.0737371661249844	0.0544390238280709	0	0.116488244427024	1.89086281783904	0	0.0201084973295916	2.86562814250967	0.652092147905351	0.626306575785526	0.0880049282759835	0.574535244024921	1.14369388186905	0	0.081122950189871	0	0	1.2992596834729	0	0.532141336739038	0	1.63093265762005	1.32524157547398	0.706214689265537	0	3.1603582998646	1.35833639083703	1.83402807473063	0.631034265160598	6.94444444444444	1.05892070676426	2.13129476060836	2.36881736987884	1.5037802874608	3.97613265975991	1.82121337513572	0.882834738314443	2.57059972358555	2.60383071944466	1.84205208176767	2.43865618326601	2.28521883842893	1.93032936532178	2.26761347999816	2.19276387843268	3.34970046722054	2.03712137908099	2.01625877757572	1.4679017004028	2.10171529182136	1.38401931636462	1.49575848126152	1.28669992077366	1.29855729347009	1.85232611324652	0.752510302380084	0.724080813559112	0.910935515305632	1.98535461396676	1.88381587099013	1.73081026163921	1.17168277606534	2.28279371684522	1.958127825483	2.21733956108975	1.17686510626284	3.71422224823707	3.36194413642297	3.74883009424534	2.4217908936935	2.23448622724117	1.72940731308718	2.2426124911944	3.29063893060308	2.11351206260964	3.0148748306174	10.8517530603753	2.46802074770026	2.05277149006609	2.34325890284035	1.55374921249647	1.97025085559525	1.19859035034274	2.83606076693906	6.01359825617772	2.18014450431328	1.60787032767983	1.35557927938605	1.72609651896245	1.60309020151439	0.971545570036002	1.39124657404802	2.33448070017437	2.09322617130153	2.6338561478677	1.71757465837547	1.69937447093274	1.38024417131495	1.82650410603507	3.50350736481749	3.16378413580037	3.24221587287555	0	1.86161640785947	2.28173893955428	1.07699174541613	1.81123836491236	4.05741406784897	0	5.56336527653653	2.55465001836213	3.09389922798088	4.75275849766527	1.09205812131097	0.432740452190745	0.565391017294474	0.917154623833009	0.897279858188638	0.221376073673957	2.52379786999722	1.66813639786705	5.25808541125719	2.54609760730108	6.33456262913655	0	3.18283656265957	1.44282204773051	0.92033475170762	3.28720495104618	0.0492610837438424	0.0967349584408725	0.0953070794098586	1.84303465161633	0.0199045871348754	0.105111700250687	0.0469836496899079	0	0	0.0874064750716733	0.182046305649942	0	0.595238095238095	0	1.36718919346814	0	0	0.120651428760584	0.0797454058715455	0	1.81821357084936	0	0	0.0966805014400931	0.473484848484849	0	0	0.81169799769286	0.21576129103238	0.0746831475112063	0.0386954973919235	0
ENSAMXG00000002426	0	0	0	0	0	0	0	0	0	0.0449012078240496	0	0	0	0.00933895164664395	0	0	0	0	0	0.0178062678062678	0.00743884340862683	0	0	0	0	0	0	0	0	0	0	0	0	0	0	0	0	0	0	0	0	0	0	0	0	0	0	0.0122835032551284	0	0	0	0	0	0.079316608104571	0	0	0.215373349701708	0.00917310006751402	0.0275796272358012	0	0	0	0	0	0	0	0	0	0	0	0	0.0843725215571793	0.0170106575655331	0.00532237916735636	0	0	0	0	0.0199244068005985	0	0	0	0	0	0.0396257245277584	0.00500390304437461	0	0	0	0	0	0	0	0	0.022691173133651	0	0	0	0	0	0	0	0	0	0	0	0.0597514340344168	0	0.364431486880466	0.421958732435968	0	0	0.0206388125252825	0	0.0666711114074272	0	0.0557040998217469	0	0	0.00772081531809759	0.0130702552359442	0	0	0	0	0	0.00767915860994943	0	0	0.0136581235104109	0.0134047538619096	0	0	0.0323505244020006	0	0	0.0129982894251117	0	0	0	0	0	0	0	0	0	0	0	0	0	0	0	0	0	0	0	0	0	0	0.0135176784198375	0.00993971562473597	0	0	0.0595578425767105	0	0	0	0	0	0	0	0	0	0	0	0	0	0	0	0	0	0	0	0	0	0	0
rsg1	0	0	0	0	0	0	0.0157804373074787	0.0347005343882296	0	0.774837082068612	0.40094623311014	0.250901966946193	0	0.0159699509403107	0	0.296458917756803	0.048531203137057	0	0	0.15940801458948	0.0470900487602908	0.0526278396008705	0	0.0677107666890112	0.175492475760102	0.0328429243964413	0.128043133589698	0.0537914077436057	0.0692976681334673	0.443653663013604	0.159550351781741	0	0.00334498279340851	0	0	0	0.053935977994121	0	0	0	0.08413329887898	0	0	0.183553597650514	0	0	0	0.186448368541416	0.0876768048759338	0	0	0.281678871968305	0.0883267382702092	0.166807548746292	0	0	0	0.195564924713829	0.116583522406001	0.151866110878185	0	0	0.126803783824909	0	0.334945619044452	0.0807493158897728	0.173943080136502	0.0730596323226916	0.13719788970912	0.185649581812402	0.202219392063688	0.316185304682138	0.180579758333885	0.22933356163697	0.195300413554169	0.28587764436821	0.264655286473377	0.0833844248068583	0.137507464491675	0.193963192096142	0.0866566144993847	0.37642098923436	0.0278238416934703	0.186122692078618	0.117834977951944	0.142136719905915	0.143032226257588	0.0352437812348011	0.0684285755514406	0.140607424071991	0.0723180838600501	0.141807765393233	0.348789506795362	0.330711755618812	0.260446945140385	0.114263641713863	0.0434877147205914	0	0.111485768855747	0.160843693655506	0.406121788528337	0.0211976682564918	0.115249861700166	0.188907954170254	0.275214132994613	0.306692019873643	0.0462141378290446	0	0.343298238835764	0.44259537930424	0	0.185622779754576	0.260365616125591	0.037123658907822	0.143827646452288	0.323599549694572	0.337318712602615	0	0	0.20086426985716	0.206080085754219	0.24949833943475	0.180103814749255	0.0711520947176685	0.0466592011944756	0.10684706782625	0.0336930398225326	0	0	0.172405983354607	0.284846699897583	0.199839299531883	0.267975175026449	0.101061869953016	0	0.162996594122313	0.099820191314858	0.17087951945636	0.0668042834906574	0	0.18072891701581	0.0581192607230036	0	0.182794930961498	0	0	0.148174490279753	0.217010887929882	0	0	0	0	0.609236018033386	0.522162245651197	0.546328671328671	0	0	0	0	0	0	0	0	0	0.124494242141301	0.0175374600145912	0	0	0.0427000068320011	0	0.00656180895949395	0	0	0	0	0.0580477384601096	0	0	0	0	0	0	0	0	0	0	0
wdr82	0.445156695156695	0.305286003892538	0	0	1.68932384818126	0	0.0745949130047566	0.684036532244019	0	0.605059910951039	0.972960343864669	0.812054284261395	2.40376585822089	0.047524475803673	0	0.110453442825751	0.485311295445371	0	1.03039670273055	0.506975260164381	0.455362695070867	0.301970670888118	0.327143266271313	0	0.34157014086675	0.414198375850536	1.2330043001432	0.433612802335212	2.12223975336959	0.361565545026348	1.23657600240483	0	0.401669685565385	0	0.75567929788272	0.979122025313578	1.65467363216635	0.703691458483892	2.60482364941246	1.51000377500944	0.729821958376375	0.971628449280995	0	0.59796489066044	0	0	0.976805068498766	0.381922712828825	0.32366625401203	1.93895630662254	0.616370808678501	0.213370545961088	0.56093779884448	0.399484108561397	0.701213098660683	0	0	0.929246273539802	0.91993237850538	0.858578557657985	0.75251202890157	0.335886067445922	1.2394981273942	1.30414324839278	0.982619561364485	0.606094530525939	0.670565616709595	1.51603094855318	1.13422463472914	0.638625886349126	0.798755162321383	0.8339644257036	0.71423094043293	0.757010474993221	0.632224250257715	0.416687700015781	0.74178210712169	0.579227448416618	0.441953564889851	0.365805173573482	0.0736322803917237	0.455420949663413	0.262061629178712	0.122461636048453	0.879160026597156	1.12233443981726	0.678142086850031	0.532296578252098	1.15555483987741	1.14200989516691	0.60920439795334	0.455246119163489	1.39753282092634	0.975042674385341	0.959589434338051	0.489876974000317	0.717073787249461	0	0.509577543734303	0.700653276861687	0.54476019620424	1.12966235262339	1.58649682840786	1.08801978965874	0.702717421818565	0	0.847698902970389	0.596542897590097	1.88010381438626	0.252206809583859	0.803341902313624	0.543449094467625	1.08434143589619	1.22332717113553	1.01622575160098	1.51602141970165	0.851993465460989	0.762813737354377	0.418550142307048	0.897245031592102	1.06881174760138	0.771459723360236	0.670319313186739	0.789290732144563	1.12640913980521	0.927907672994646	0.967670792883235	0.850527869539771	0	0.806059528103598	1.37119805310383	1.16279644860185	0.753957504597245	1.21680287406915	0	0.858677505841742	0.507686319191231	0.961845504867033	0.592515421167985	3.70726750707885	1.20829823438004	0.875121879006338	1.31058395011627	1.78741476867474	0.107194923248435	0.611398451745178	0.157500157500157	0.788408120984864	1.17768873966482	0.821390852020026	0	1.29104261249572	0.460383960222826	0.714214260995723	1.0133266184987	0.634229121809309	0.108886683200116	0.369034661055394	0.264755308414763	0.187392419457741	0.297839281079604	0.250020707194462	0.113584734211722	0.162576167065824	0	0.248648155678917	0.249118067240802	0.578703703703704	0.483327663799025	0.429770034722674	0.342122429657481	0	0.299738138405234	0.336503828285227	0.38296568627451	0.554408581635998	0	0.697934115019542	0.367785986156288	0.346884400738346	0	2.81203690728307	0.19125802157748	0.235082222794621	0.166702891714092	0.240526989373528	0.185735512630015
ENSAMXG00000026640	0	0	0	0	0	0	0	0	0	0	0	0	0	0	0	0	0	0	0	0	0	0	0	0	0	0	0	0	0	0	0	0	0	0	0	0	0	0	0	0	0	0	0	0	0	0	0	0	0	0	0	0	0	0	0	0	0	0	0	0	0	0	0	0	0	0	0	0	0	0	0	0	0	0	0	0	0	0	0	0	0	0	0	0	0	0	0	0	0	0	0	0	0	0	0	0	0	0	0	0	0	0	0	0	0	0	0	0	0	0	0	0	0	0	0	0	0	0	0	0	0	0	0	0	0	0	0	0	0	0	0	0	0	0	0	0	0	0	0	0	0	0	0	0	0	0	0	0	0	0	0	0	0	0	0	0	0	0	0	0	0	0	0	0	0	0	0	0	0	0	0	0	0	0	0	0	0	0	0	0	0	0	0	0	0	0	0
cish	8.04080469108751	5.37306727081109	5.56509659612249	2.9310441516764	2.59507876526103	2.74476869100015	0.168429478956227	0.165590329524756	0	0.131419022343882	0	1.0360854077345	0	1.58429062784905	0.321763703709541	9.29799187258033	10.3462372582529	2.46305418719212	0	4.72622349748906	3.41605968102152	3.08372234849407	3.24132067145081	3.69317651821898	3.45277791656153	3.98590696251119	2.36151369306114	8.88914697059495	1.64150309075256	9.40478475946248	2.42622874750795	3.74531835205992	0.365758028067872	5.56383163755113	6.94413901647181	0.0841252134015185	1.14858700917178	4.41979913617608	1.13064616428289	3.90625	0.0781664548543137	0	0	0.20035411535303	0	0	0	0.311620152183434	0.234504310833844	1.3290802764487	0	0.0835338144881048	2.37760364499258	1.6925927864432	0	0	0	1.03780246755766	0.303536114984041	0.31844458474037	0.79543399608589	2.45004665524396	0	1.73196851652579	0.512374196935592	1.10697820989274	0.369282173751918	0.239415480262669	0.556422358241066	0.409155120202944	0.40146575245401	0.519324635518348	3.77829591945582	2.47562668490027	0.642154010063351	8.81732165291248	3.9322184997014	2.7834260540986	1.30292005494926	3.17599019630244	5.19674949646902	2.93138789861568	3.65166339731871	4.91222031525362	0.48480191246512	0.19715308028794	0.16853181934159	0.373741829486471	0	0	0.314148792844105	0	0	0.335954952540433	0.549988189358848	0.178921374782433	0.766288696522622	0	0.213999880274884	0	0.0760844412591133	0.189377952129427	0	0.271435343602676	1.11702286834037	0.495620317213283	0.305491488673578	0.898427468012409	1.0661443711198	0.174034110685694	0	1.23781241348963	0.395203490575399	0.676028080149718	0.214375379622719	0.440006333973643	0.658854002324421	0	0.835510344045113	0.433682043977696	0.184040625507056	0.386887081543557	1.49602012756771	0.144108868898777	0.0677892567585889	0.0172311000678905	0.102598862513609	0.178731009830206	2.52270433905146	0.319271323772225	0.292562548286704	0.231106897223064	0.651307983956912	0.321061939008932	0	0.260979961833958	0	0.21391518047085	0.116811512942716	0	0.0898167325441417	0.0489236790606654	0.551404703482121	0.0368512792921606	0.668002898360875	4.03277766524865	2.67264281741144	0.277017290289602	0.528104922435603	0.314048949925688	0	0.190095998479232	0	1.09249196943887	1.28707628242252	0.562413295461912	1.37840908979211	1.19562681417011	0.371661970314613	0.173208500503167	0.0759421742177014	0	1.13318921034839	0.126708199730833	0.255899253711361	1.68638059368006	0.234521022037713	0	0.143289489409267	0.670958126453465	0.0453774038679699	0	0.0294249216063233	0	0.5824111822947	0	0	0	0.0670857737560518	0.438529443411578	1.88005264147396	0	0.288393648297158	0	0.0244657296292219	0	0.522916355863101
hemk1	0	0	0	0	0	0	0.0136261514847246	0.109821302985005	0	0.0602033883477887	0	0.106198825440991	0	0.00714710456499863	0.0244926950537002	0.176737774164472	0.284177428270441	0	0	0.106872431050357	0.0403708880222696	0.126097114047719	0.230892600188006	0	0	0.080174975271841	0	0.158421770509417	0.232704256160845	0.101222771074581	0.193487956643472	0	0	0	0	0	0	0	0	0	0.0935965402385056	0	0	0.17527429333151	0	0	0	0.0720178339552684	0.130363997576774	0	0	0.151240431231842	0.215041745346123	0.226318653983177	0.309549605324253	0	0	0.137136396007207	0.172496903213981	0.0286069011288283	0.160208272209208	0	0.126803783824909	0	0.0539946709043289	0.222892884613052	0.0643189699108612	0.110815602836879	0	0.178635946126284	0	0.0843725215571793	0.119758900370023	0.129387880959267	0.021906764808973	0	0.159870499065519	0.0731730519833731	0.121690898628278	0.0397573213107194	0.652850965807103	0	0	0.0650906061237242	0.124543202178446	0.170081882197775	0.174908037227229	0.326432799882857	0.197111070599958	0.127187627187627	0	0	0	0.219720123447483	0.0353877571533662	0.11839945907013	0.217650201411484	0	0.0890235039372608	0.115336897581906	0.0632211158526948	0.23762091071643	0	0.0984780646385317	0.142181597380047	0	0.17311160775367	0	0	0	0	0.13311461503374	0.186314639608596	0.194485416867052	0.276841386005461	0	0.123006611787691	0	0	0.189590233261466	0.222854945312207	0.121767845273116	0.052684263210579	0.0408576845133033	0.0629489043743194	0.186109978031508	0.135126380792922	0	0	0.246679008614928	0.143976537754338	0.305373516487559	0.116451696935961	0.175148768310001	0	0.102824515359802	0.160573645975347	0.354885297053988	0.21213467526626	0	0.16734637885371	0	0.52937879930291	0.0937366497857744	0	0.141420712477549	0.259388275789328	0.0567047722736346	0	0.828421851154682	0	0	0	0	0	0.277913995588615	0.0983906359779067	0	0	0.0565565430081071	0.0407550965981303	0.218588332069601	0	0.0249773954571113	0	0.244605937977769	0.0254398550945854	0	0	0.0769550428639589	0.0109484176252006	0	0.021980189460359	0.200954217072922	0	0	0	0.503220611916264	0.0262421345660651	0.385802469135802	0	0	0.056328314417699	0	0.0221628749681409	0.0301983427149518	0.242483026188167
srgap3	0	0.21016193775101	0.525210084033613	0.23204009652868	0	0.055740427975006	0	0	0	0	0	0.340066653064001	0	0	0	0	0	0	0	0.130491481458448	0.221769197992213	0.0396290718871364	0.150472713047053	0	0	0.13078329165999	0.102469558128916	0.0945091868795963	0	0.0273606794203914	0.169911138568829	0	0.0177380445579679	0	0	0	1.53436099912831	0	0	0	0.0750127482810808	0	0.319447993866599	0	0	0	0	0.0669856334220207	0.195286042935439	0	0	0	0.504129400139335	0	0	0	0	0.180192634075156	0.246784665357076	0.528876665961498	0.779666613757425	0	0	0.127119721353571	0.178741338034123	0.18613175297643	0.215576112674721	0.0820137428888647	0.260949292712651	0.413157782709055	0.573962357062093	0.433574336112878	0.208421221288742	0.115546556768405	0.0897396569026115	0.77106947335955	0.0962645351333631	0.308442069678866	0.422132057032972	0.23376872652182	0.127275041364388	0.185880516004312	0.0308870768470472	0.186122692078618	0.14242995343907	0.0896222827482788	0.253325676111147	0.196435595885273	0.0984839827659168	0.127187627187627	0	0	0.131185391194837	0.11842204078983	0.0620783180549387	0.2123525268575	0.0641333974667308	0	0.312547392282313	0.202140359910002	0.585975284712672	0.652149002506908	0.115249861700166	0.355920496645351	0.23782467712956	0.199876076832364	0.26127415254027	0.499664084470026	0.690630135458914	0.813263122206389	0	0.214510660880504	0.27901697409842	0.1097189210305	0.242650467237864	0.141068125257849	0.551177404735722	0.194533605680381	0.195756009709498	0.115929269627747	0.105372011649507	0.209669168707081	0.200796828248224	0.094653945176435	0	0.226355572165219	0.392623048902829	0.606187127975274	2.06782464846981	0.0455889920886248	0.0272075528166619	0.109785559336371	0	0.0616212056297635	0	0.470919207411746	0.146107330181394	0.234715241567558	0.620426321868378	0	0.203318060845534	0.136574706364381	0.148376758264585	0.30890695356213	0.273104653703299	0	0	0.0636326613724292	0.134291277781508	0	0	0	0.260640654729325	0	0	0	0	0.271681812677094	0.164214398318445	0	0	0	0	0	0	0.0295630610746864	0.118837075765575	0	0	0.0898913047161511	0	0	0	0	0	0.049736891842155	0	0	0.0119250777887609	0	0	0	0.0541862622194743	0	0	0	0
rad18	0	0	0	0	0	0	0	0.180082838105529	0	0	0	0	0	0	0	0	0	0	0	0.0253077421444768	0.00752054990260888	0	0	0	0	0.00428569469396711	0.244020857918668	0	0	0	0	0	0.0720773735412607	0	0.064532782653588	0	0	0	0	0	0.019003530856033	0	0	0.0632751202227284	0	0	0	0.0141189692587682	0	0	0	0	0	0	0	0	0	0.0132404381930484	0.0175041340791343	0.0505464066559508	0	0	0.126803783824909	0	0.0506766700678035	0.040802004194446	0.045234445096634	0	0.0629937132274199	0.0301940572056608	0	0	0.0502678476501786	0.0286518994776759	0.285388127853881	0	0.0235537968720558	0	0.0108817243615692	0	0	0	0	0	0.0645185227090206	0.0125629403310586	0	0.0816390599912146	0	0	0	0	0	0.0163118832069162	0	0.030511060259344	0.123602782748633	0	0	0	0	0	0	0.0350440495540469	0	0	0	0	0	0	0	0.0505484506899863	0.0121541831051993	0	0.017921660836153	0.0915499404925387	0.028351421540276	0	0	0.029863779326248	0.0255162668347893	0.102640089497853	0.0209307923351439	0.102224403009486	0.0629489043743194	0.208921840703677	0.00797195148589204	0	0	0.0294854784018871	0.0585199069165843	0	0.0673563961633797	0	0	0	0	0.188005264147396	0	0	0	0	0	0.0216659372467794	0	0	0	0	0.177496938177816	0	0	0	0	0	0	0	0	0	0	0	0	0	0	0	0	0	0	0	0	0	0	0	0.0153895400374274	0	0	0	0	0	0.00583174709812265	0	0	0	0.0351910699140986	0	0	0	0
NPAS3	0	0	0	0	0	0	0	0	0	0	0	0	0	0	0	0	0	0	0	0.201330796489046	0.139198144428181	0	0.0539615901401382	0	0	0.14849673022132	0.104908203530709	0.00823545495123787	0	0.0345873415754255	0	0	0	0	0.0466992939066761	0.530313823251011	0	1.06689427077777	0	0	0.0118295736976527	0	0	0.0817795224075891	0.369494531480934	0	0	0	0	0	0	0	0	0	0	0	0	0.0687576903944272	0.0563908129264088	0.0957322560263455	0	0	0	0	0.0579248978695422	0.171757720051048	0.0329774786589506	0	0.0616986882858871	0.0266564305973173	0	0	0.0142159021157302	0.046915622519874	0	0	0.0195229756138512	0	0	0	0	0	0	0	0.0173298812209941	0.0510719684555435	0	0.0524284875429914	0	0	0	0	0.203998368013056	0	0	0	0	0	0	0.0603919437147084	0	0	0	0.135340155980916	0.032581143337482	0	0.0495402663284718	0	0	0	0	0.0379884363199842	0.10126253438443	0	0	0	0.0303433041430747	0	0	0.0511223985025604	0.0634862129262903	0.172171065573149	0.149550247232988	0	0	0	0.0158341342766255	0	0	0.0234230435902841	0.012561551602854	0	0	0	0	0.0219489096065688	0.0669745253454018	0.0707488768615798	0.113179786090204	1.11706881143878	0	0	0	0	0	0	0	0	0.41009048326718	0	0	0	0	0	0	0	0	0	0	0	0	0	0	0	0	0	0	0	0	0	0	0	0	0	0	0	0	0	0.0075891766198718	0	0	0	0	0	0	0	0
akap6	0	0	0	0	0	0	0	0.771530800879686	0	0	0	0	0	0	0	0	0	0	0	0.0310480141319439	0.185931920602225	0	0	0.146402166752068	0.0640610886541406	0	0.00596059095682982	0	0.134264232008593	0.0589622641509434	0.192451135929713	0	0	0	0.0933985878133523	0.171735998574262	0.789838502757365	0	0	0.829875518672199	0.467347496736006	0.818732601932209	0	0.671307924618106	1.00089101242067	0	1.12618690099397	0.157698234948981	0.309154600892533	0	0	0.061400923469889	0	0.294380707681553	0	0	0	0.166153704349512	0.294852034995049	0.0755207153322156	0.224013514064022	0	0.103866967188425	0	0.218819473353118	0.351381461680393	0.345536950696563	0.302540639068594	0.175788672817254	0.26880914522302	0.790104917457035	0.428758649483451	0.160847326222467	0.0999632827260363	0.0324002073613271	0.134143560438381	0.250764322154138	0.14915454900185	0.0443679654761125	0.227733949799523	0.0866566144993847	0	0.279612525912068	0.0961098465749742	0.235723352098058	0.267984928182957	0.329976002826323	0.0476539938812272	0.26643311014636	0.382408793189462	0.199107973027352	0.49929281485847	0.144791138782307	0.242761485092393	0.313242733451929	0.190781214602506	0.11194226539326	0	0.499158837224356	0.394524955659993	0.0821927940149036	0.51545703412842	0.934793013884643	0.257005759706394	0.177512371857769	0	0.0920607026746377	0.252335678148321	0.398821500431158	0	0.529661016949153	0.104177349251936	0.363361284930796	0.532142096954816	0.269720849995279	0.153418132396558	0.0999755247275176	0.901670715866863	0	0.314576511388396	0.275040102330367	0.0266797575343635	0.364308438227814	0.2718813083981	0.069756897213212	0.202011322595218	0.158644536190571	0.452354548029515	0	0.316972654432771	0.186200212583801	0.172350260937435	0.298777197059519	0.619513919877141	0	0.304305732439647	0.280056638692988	0.206087312723101	0.315424462405768	0.535389227968733	0.184119772506569	0.0714829139293626	0.518376758315906	0.126653759480944	0	0	0	0.400404395887687	0.324820135646807	0.0766583109107774	0	0.884375695762099	0.456725279744234	0	0.367215041128085	0	0	0	0	0	0.00541296893226481	0	0	0	0	0.0237959261374453	0	0	0	0	0	0	0	0	0	0	0	0	0.00979545138419524	0	0	0	0.0762744466195849	0.0572868927589367	0	0.0136942404763405	0
zranb1b	0	0	0	0	0	0	0	0	0	0	0	0	0	0	0	0	0	0	0	0.00570526162047687	0	0	0	0	0	0	0	0.00957038539942004	0	0	0	0	0	0	0.0374139479197845	0	0	0	0	0	0.023313610019257	0	0	0.0620732464307883	0	0	0	0.0341705045603207	0	0	0	0	0	0.0262031160745636	0	0	0	0.00824217483837906	0	0.215786975098183	0	0	0	0	0.0221817036435666	0	0.0314622720165114	0	0	0	0	0	0.00542142057483322	0	0	0	0	0	0	0	0	0	0	0	0	0.0153999679680666	0	0	0.0834509523414166	0	0	0	0	0.0238729576684715	0	0	0	0	0	0.0552415991338117	0	0	0	0.0426359696859946	0.0145740514842943	0	0	0	0	0	0	0.042621749026093	0.0440338894181413	0.0324122842557329	0.0288676935867532	0	0	0	0	0.0212044105173876	0	0	0	0.069030262867241	0	0	0.00622017039534781	0	0	0	0.0571390622466476	0.0252796619672826	0	0	0	0	0	0.141904356463743	0.102912421529279	0	0	0	0	0	0	0	0	0	0	0	0	0	0	0	0	0	0	0	0	0	0	0	0	0	0	0	0	0	0	0	0	0	0	0	0	0	0	0	0	0	0	0	0.0304592029435774	0	0	0	0
psmc1a	1.52091411260115	0.447607497490893	0.281151596941071	0	3.43821819990783	0	0.0581566756759157	0.4382962049074	0.255325767483826	0.813797347922509	0.494551293131595	0.288358141979235	0.460468757194824	0.0800810190471062	0.0752069534693554	0.13683888139521	0.139328149101362	0	1.03039670273055	0.308562750099257	0.461689018736371	0.386361899050801	0	0.340772992400139	0.359992900372034	0.3656651963672	0.581961833501849	0.53331011381392	0.574702601308878	0.293272073653887	0.325906975126993	0	0.349924039649136	0.529312392522694	0.764989544149632	1.55047699543811	0.50026345234903	2.0177357655006	0.918723401077921	0	0.608661166671794	0	0.595276656198477	1.89138238599719	0.196602705253224	1.20622619617086	1.10005289165705	0.365153232955947	0.501407550105293	0	1.21179154140438	0.379746644778459	0.486578117413261	0.393302491007061	0.605216970283847	9.82318271119843	0.20228992191609	0.601960303685377	0.822436789337679	0.252122928383892	0.785713763184578	0.44110743988084	0.789620013297063	0.824139115976711	0.747331978897639	1.27965697493914	0.819363673142411	0.655249840315854	0.709492455393939	0.634482525602896	0.353098494382521	0.211683014907916	0.459613361357064	0.497830081813838	0.582101130748502	0.444173363248332	0.435655466086328	0.344784872460288	0.504777169546479	0.623082470695903	0.517366728342249	0.273573247418904	0.360848368485834	0.376009468152722	0.577923667836969	0.981435305896288	0.654041261058598	0.0797793897065447	0.920923590795525	0.102391874180865	0.272250684164251	0.358426989779485	0.597652890051911	0.720207506249614	0.619517920014627	0.846050569483677	0.648331059290655	0	0.463232003380076	0.90812499813207	0.644509435038385	0.803492089411394	0.82264095755201	0.596856485468002	0.715729516236615	0	0.718123703621988	0.989355930138984	0.439177702775543	1.27602395724765	0.587486089859508	0.533378127358708	0.901929659420937	0.64145994736515	0.813957235669706	0.579035885385242	0.681609629634245	1.82643465998637	0.598783088523171	0.683059249899819	0.834167247554004	0.857641939923203	0.440004379001251	0.880974197754627	0.638023595586509	0.997248112839332	0.677005638927055	0.573285566836221	5.04540867810293	0.938515728272729	1.17911271011658	0.866848550650138	1.03890623695915	0.857380068489546	2.8169014084507	0.635722406962047	0.540191911299084	0.695324927251541	1.04908200362178	3.15059861373661	0.791841559708097	0.903893270210996	0.578174677132814	0.712313921261156	0.2894640643398	1.04641793111862	1.36365852924315	1.0933114262918	0.52175349947881	0.54699033464147	0	0.242220824336128	0.790582009482244	0	0.343029637760703	0.188790075877555	0.121368001490268	0.241035469855119	0.248072703197732	0.0267120942409808	0.104475420628709	0.0238886977793067	0.0844024307900068	0.0774478058104326	0.466155247648923	0.244752148415066	0.113108799981195	0	0	0.22717937347042	0.173938389121697	0	0.182843567405585	0.071413845135771	0	0.208733769310198	0.125544549483384	0.468427955780401	0.0688390906364221	0	0	0.634880325058726	0.32590907200265	0.267155594723778	0.0841678178527196	0	0
nkl.1	0	0	0	0	0	0	0.0308094252193631	0	0	0	0	0	0	0	0	0	0	0	0	0	0	0	0	0	0	0.0719704705159473	0	0	0	0	0	0	0.0131426308392709	0	0	0	0	0	0	0	0	0	0	0	0	0	0	0	0	0	0	0	0	0	0	0	0.420486081910689	0.0025393084955105	0	0	0	0	0	0	0.0158882652450553	0	0	0	0	0	0	0	0	0	0	0	0	0	0	0	0	0	0	0	0	0	0	0	0	0	0	0	0	0	0	0	0	0.631632137443153	0	0	0	0	0	0	0	0	0	0	0	0	0	0	0	0	0	0	0	0	0	0	0	0	0	0	0	0	0	0	0	0	0	0	0	0	0	0	0	0	0	0	0	0	0	0	0	0	0	0	0	0	0	0	0	0	0	0	0	0	0.379737221842485	0	0	0	0	0	0	0.339691872711259	0	0	0	0.111850499960171	0.0364227073726844	3.79939209726444	0	0	0	0	0	0	0	0	0	0	0	0	0	0	0
nkl.3	0	0	0	0	0	0	0.277284826974268	0	0	0	0	0	0	0	0	0	0	0	0	0.0256063585709603	0	0	0	0	0	0	0.00845803293219703	0	0	0	0.0406404941884093	0	0.0478395652340312	0	0	0.0704696804199993	0	0	0	0	0.0317817439028519	0	0	0	0	0	0	0	0.0559120086756477	0	0	0	0	0	0	0	0	0.0105339445830243	0	0	0	0	0	0	0	0	0.0228204215388267	0	0	0	0	0	0	0	0	0	0	0	0	0	0	0	0	0	0	0.0178494930743967	0	0.0535005403554576	0	0	0	0	0	0	0	0	0	0	0	0	0	0	0	0	0	0	0	0	0	0	0	0	0	0.0560695262125035	0	0	0	0	0	0	0	0	0	0	0	0	0.00257332364048095	0	0	0	0	0.0264873676053245	0	0	0	0	0	0	0	0	0	0	0	0	0	0	0	0	0	0	0	0	0	0	0	0	0	0	0	0.861599280147656	0	0	0	0.0412684263523663	0	20.0530120986535	0	0	0	6.89791091840757	0	0	0	0	0	0	0	0	0	0	0	0	0.049192021054185	0	0	0.0243018090266639	0
tonsl	0	0	0	0	0	0	0	0	0	0	0	0	0	0	0	0	0	0	0	0	0	0	0	0	0	0.00943243171862679	0.0592561324429432	0	0	0	0.154750851129681	0	0.0743685381341233	0	0	0.060556514367033	0	0	0	0	0	0	0	0	0	0	0	0	0	0	0	0	0	0	0	0	0	0.00602412541747189	0.0090655256191754	0	0.0367215041128085	0	0	0	0	0	0	0.0661169359977997	0	0	0	0	0	0	0	0	0	0	0.0181772903840316	0	0	0	0	0	0	0	0	0	0	0	0	0	0	0	0	0.0356887937187723	0	0	0	0	0	0.0799870210969027	0	0.00561082215377019	0	0	0	0	0	0	0	0	0	0	0	0	0	0	0	0	0	0	0	0	0	0	0	0	0	0	0	0	0	0	0	0	0	0	0	0	0	0	0	0	0	0	0	0	0	0	0	0	0	0	0	0.0582665695557174	0	0	0	0	0	0	0	0	0	0	0.0430613150064377	0	0	0	0.119260509004321	0	0.00705813432335431	0	0	0	0	0	0	0	0	0	0	0	0	0	0
edrf1	2.06051901630624	0.245517662500463	0.227107558139535	0	1.21654501216545	1.02178624311306	0.0955063099043105	0	0.643500643500643	0.576625726487835	0.320860431383061	0.133189488685553	1.06428267347808	0.0526695118241259	0	0.391416953540215	0.0591530466776691	0.321027287319422	0	0.040647619126229	0.121379446429113	0.142227414954688	0.0539615901401382	0.146402166752068	0.278056851553941	0.125997366739916	0.0560596257351828	0.119633503607202	0	0.125310033577931	0	0	0.23676725405253	0.220400246848276	0.146544896586809	0.147710272525637	0.279290601871247	0.243196575792213	0	0	0.0536905214590596	0	0	0	0.127268562119785	0	0	0.268891715087105	0.106348362793765	0	0	0.287120447444485	0.0843511707942506	0.0727108797289338	0	0	0.382131529672513	0.0969417806904656	0.104491100979653	0	0.146429915382412	0	0	0.185432428423083	0.135931113272944	0.0671104907119081	0.128950502852717	0.0357704964944913	0.101725871526516	0.0316258535027214	0.140944326990839	0	0.155931176530415	0.0955752226884629	0.205902928324311	0.185113196719794	0.0376127590602883	0.0285905433918677	0.119337876242797	0.0634742090810934	0	0	0	0.149774963251777	0.0632134700035102	0.0574741557052115	0.246757316599465	0.192548894484712	0	0	0	0	0.144791138782307	0.375621488277271	0	0.160686795968546	0.120753345246793	0	0.104200800095082	0.049079658388911	0.0287964522770795	0.0519872111460581	0.125250501002004	0.0735394882288861	0.0529671777636532	0	0	0	0	0	0	0.217416502151976	0.0566316385729871	0.235328084875684	0	0.363898057315584	0.0665123579961157	0.471174577465651	0	0.0764285102555079	0.0857835076913226	0.0704306649893653	0.187972761943331	0.100353243416827	0.201422039599573	0.247883914069855	0.0353483093791815	0.239991555326732	0	0.0407063410159385	0.213753963525695	0.153414428017757	0	0.0967172077796118	0	0.0570151681815556	0.0919882712208275	0.231645756371067	0.0661340669805831	0	0	0	0	0.0794821026631315	0	0.371125195593122	0.476529160739687	0.0988767600063281	0	0	0.677231477719085	0	0	0.563614166628521	0	0.573272336400596	0.748796990898326	0.630309302523737	0.293728888236158	0.270252381990848	0.25516198932564	0.59952456046852	0	0.199034387290791	0.0329589200021094	0.530057137406591	0.594341267623597	1.55309414243492	0.417697329208886	0.280260481556161	0.183928832605947	0	0.405200747577038	0.37673200919446	0.465376023827252	0	0.1717858860716	0	0.96866488082293	1.79410201808718	0	1.07940507871256	0.624379240889969	0	0.604590782896855	0.935420997799022	0.172294968986906
ENSAMXG00000028144	0	0	0	0	0	0	0	0	0	0.0246659003793615	0	0	0	0.0133787139309872	0	0	0	0	0	0	0	0	0	0	0	0	0	0	0	0.512084141451865	0	0	0	0	0	0.0739431672816274	0	0	0	0	0	0	0	0	0	0	0	0.0153794153264186	0	0	0	0	0	0	0	0	0	0.00687776830174145	0.005470669008113	0	0	0	0.122077763535372	0	0.0364676021822213	0.0231904492453828	0	0	0	0	0	0	0.0218636582272946	0	0	0	0	0	0	0	0	0	0	0	0.0203430654558474	0.0308893666444263	0	0	0	0	0	0	0	0	0	0	0	0	0	0	0	0	0	0	0	0	0	0	0	0	0	0	0	0	0	0.103836768599761	0	0	0	0	0	0	0	0	0	0	0	0	0	0	0	0	0	0	0	0	0	0	0.0608994853993484	0	0	0	0	0	0	0	0	0	0	0	0	0	0	0	0	0	0	0	0	0	0	0	0	0	0	0	0	0	0	0	0	0	0.0128672638792742	0	0	0	0	0	0.00562443615027593	0	0	0	0	0	0	0	0
vcpkmt	0	0	0	0	0	0	0.0125746936804619	0.102785486689279	0	0.1696484519536	1.01269171727432	0.0960790153822504	0.460468757194824	0.0330285323729701	0.06136073629413	0	0	0	0	0.0930633959930477	0.0381179666531287	0	0	0.105877245921079	0	0.0904586116179739	0.0435892988120011	0.106157072252704	0.14546089283896	0.122201583732525	0.0362871035633936	0	0.0573280320303228	0	0.0392785319255907	0.226642643800728	0.114602705327515	0	1.07169649555246	0	0.0593539067085083	0	0	0.128501670521717	0	0	0.393066310286545	0.0458999455166862	0.0870601277255019	0	0	0.158602684350433	0.0937031484257871	0	0	0	0	0.0928755129335859	0.114901665775009	0	0	0	0	0	0.16159985683143	0.179753333025618	0.100747735488615	0.121510283051983	0	0.0380230084910483	0.159876197778695	0	0.0387054998630754	0.0315457413249211	0.0701906443362951	0.11883541295306	0.0384773932095026	0.168727787041838	0.0113743127071547	0.187671786591695	0.126926103622471	0	0	0	0.0793897642400539	0.0661812212883119	0.0772274030231508	0	0.0576491816698662	0.246986761509583	0	0	0	0.0197269007855252	0.118960469611316	0	0.133972305329768	0.849184782608696	0.0537782162916524	0.0637469405449571	0	0.0403869065648917	0	0.167997931460492	0.0516718137952449	0.199876076832364	0.0692290651307045	0	0.0769704433497537	0	0	0.0996512233700103	0.0613908765592876	0	0.122590088377437	0.12326656394453	0	0.284682128214725	0	0.09689723976815	0.0740802208911675	0.120196866235513	0.110203160053997	0.0733826464717624	0	0.0715536913440573	0.142197674330071	0.291757879314797	0	0.186515861462057	0.111388656902677	0.209824402003334	0.0759749137069551	0.14206431023147	0.819000819000819	0.123148862693487	0.137466192657179	0	0.0605818278749106	0	0.0845008534586199	0.138398162295221	0.155661405311167	0.0560396760906722	0	0	0.182122823632258	0	0	0	0	0.187347507122996	0	0	0	0.0600521216504358	0.117515775752249	0.116252034410602	0	0.02284849904108	0.0100264063974998	0.0903864926425395	0	0	0.140968169387352	0	0.0269451719640875	0	0.0414703735651251	0	0.0177114660488907	0	0.0383412103420888	0.0798422897081852	0	0.164013378339939	0	0	0.0646993984232864	0.108365843086259	0	0	0.174354443814048	0	0.0564413235670938	0.0502608538313849	0.140449438202247
arf6b	0	0	0	0	0	0	0.0100756073576115	0.08110300081103	0	0.0952303737473762	0	0	0.375248602198957	0.0108763747737714	0	0	0	0	0	0	0	0	0	0	0	0.0122171347856722	0	0	0	0	0	0	0.13602715064429	0	0	0	0.0471153619637683	0	0	0	0.0792150907237815	0	0	0	0.301659125188537	0	0	0	0.0268215881598781	0	0	0	0	0	0	0	0	0.0415361926046874	0.0136623862293168	0	0	0	0	0	0.0124724981415978	0.0323563039776518	0.0484435699050727	0.0366891693572058	0.12320658698288	0	0	0.48374613003096	0.0190102581643447	0.00800856596215312	0.0448510943667025	0	0	0.023180880409838	0.0160229448570353	0.041231162512627	0	0	0	0	0.0650553096846054	0.0363180529860533	0.0636420972638419	0	0	0	0	0	0	0.0315280378840903	0.0423468631561117	0	0.127551020408163	0	0	0	0	0.0655780706931602	0	0.02909623249797	0.0342982576485115	0	0	0	0	0	0	0.0281286039773846	0.0277251000876113	0.0575241601472619	0.113800536335375	0	0.219712960176021	0	0	0.0191570881226054	0.0519590672717849	0.0336673130790778	0.0675242243154732	0	0	0	0	0.136705399863295	0	0.0141998054626652	0	0.0343173855726733	0.0992063492063492	0	0	0	0	0	0	0	0	0	0	0	0	0	0	0.0646797060954155	0	0	0	0	0	0	0	0.119282351896261	0.0526981450252951	0	0.4151100041511	0.0347929069667933	0.0647570739104369	0.335582225026028	0.400357942751905	0.158475156690943	0	0.190397059765054	0.167802905556849	0	0.118102796674225	0.153707623637437	0.0738766028703524	0	0.189229594836205	0.319953790521961	0.465376023827252	0.207262477201128	0.0572619620238668	0	0.370566074604887	0.31373393469286	1.10558319513543	0	0.0790384486333302	0	0.243956546142717	0.245871879924481	0
aspg	0	0	0.0821395715599948	0	2.2583559168925	0.0917692187686406	0	0	0	0.168328924997868	0.342418846733324	0.288358141979235	0	0.0176873443513697	0	0	0.12537359543102	0	0	0.0802987554986801	0.0997573440928914	0.0372273099545827	0	0.274595904060742	0	0.0298016999737206	0.0622483608251199	0	0	0.0841566660495178	0.175484075633933	0	0.00878288025679211	0.233296005972378	0	0.0848413890232211	0.154067559508477	0	0	0.829875518672199	0.165311114462869	0	0.168027690963471	0.280164251320722	0.387069803518633	0.151306531902982	0	0.0909210971279376	0.145781156710118	0	0	0.0721094910512122	0.118906064209275	0.236014255460308	0	0	0	0.204477780664808	0.16563311961115	0.160825163592909	0.358315573752306	0	0.45332970669568	0	0.137884370115628	0.0456698499067023	0.126296702679768	0.240821771111047	0.270981554933741	0.0520421832999464	0.343257463581934	0	0.14091448323744	0.256282302521711	0	0	0.145702107650807	0.112017119377304	0.24028215761639	0.0126211950252298	0	0	0	0	0.0678559761916886	0.11940169446404	0.124536027774809	0.167681894669195	0.0675252763804988	0.103041793751546	0.0909173561232839	0.419674332717811	0.646342085946683	0.186978062635863	0.162165627371172	0.116027861586025	0.0463070155128502	0.365925058548009	0.227569204423951	0	0.105930163565598	0.136141063730926	0.955745729341332	0.188348240303048	0.0146202250345037	0	0.087009896214978	0.497032699396593	0.307518682999987	0	0	0.149441791038862	0.122612609256989	0.311298967165407	0.0370977674563545	0	0.132462377538003	0.689865434915793	0	0.0956151948680002	0.0753318264103536	0.0927234630476752	0	0.0825736557008852	0.342353222334847	0.0715702324363962	0.0742346271582319	0	0	0.126816704612027	0	0.0378494952192966	0.0346529163894433	0.205986120872681	0	0.0856258559434751	0.045361376062154	0.134451663724336	0.199426797701214	0	0	0	0	0.173783422910294	0	0.754785797652625	0	0.388204942892883	0.238231370306842	0	0	0	0.596587519389094	0.449048131167336	0	0.0888838600990672	0	0.462567015380887	0.132985797116868	0.0048749003082887	0.00750393518363402	0	0	0	0	0.0266331358330929	0.138363569856856	0	0.0900965835375523	0.118023193248083	0.00656180895949395	0	0	0	0	0	0	0	0.039374101140429	0.0975800156128025	0	0	0.189875380882244	0	0.00820920333786208	0.0659773187627266	0
ENSAMXG00000026853	0	0	0	0	0	0	0	0	0	0	0	0	0	0	0	0	0	0	0	0	0	0	0	0	0	0	0	0	0	0	0	0	0	0	0	0	0	0	0	0	0	0	0	0	0	0	0	0	0	0	0	0	0	0	0	0	0	0	0	0	0	0	0	0	0	0	0	0	0	0	0	0	0	0	0	0	0	0	0	0	0	0	0	0	0	0	0	0	0	0	0	0	0	0	0	0	0	0	0	0	0	0	0	0	0	0	0	0	0	0	0	0	0	0	0	0	0	0	0	0	0	0	0	0	0	0	0	0	0	0	0	0	0	0	0	0	0	0	0	0	0	0	0	0	0	0	0	0	0	0	0	0	0	0	0	0	0	0	0	0	0	0	0	0	0	0	0	0	0	0	0	0	0	0	0	0	0	0	0	0	0	0	0	0	0	0	0
kif26ab	0	0.214135312571346	1.32389578495648	0.728438228438229	0	0.177550513120983	0	0	0	0	0	0	0	0.0213019768234492	0	0	0	0	0	0.0363964593524342	0	0	0	0.206885137371731	0.639612715354303	0.0118098846315069	0.0316219532248068	0.0717505393830506	0.172220787048997	0	0	0	0	0	0	0.0453134558307089	0	0	0	0.755001887504719	0.017175343077478	0	0	0	0	0	0	0.0564642712581582	0	0	0	0	0	0	0	0	0	0.0444009136120108	0.0881065577850192	0.0971892858531276	0	0	0	0	0.0240953321337778	0.038787352220188	0	0	0	0	0.132890365448505	0	0.0181707508634624	0	0.0504478531785781	0	0	0	0	0.0822962579104648	0	0.201093951093951	0.02007766039039	0	0.0767893706903252	0	0	0.178393035535893	0	0	0	0	0	0	0.030682714502612	0.0461041954817889	0.0533546752034147	0	0	0.338280184462514	0	0	0	0.0553760532040442	0	0	0	0	0.244200244200244	0.186887941989983	0	0.10667557463959	0	0.276717638483578	0	0	0.157082667124129	0	0	0.0141643059490085	0.0254982007324144	0.0515362970139869	0	0	0	0	0	0	0	0	0	0	0.0778686477497152	0.0525646282103847	0	0.006411320853911	0	0	0	0	0.0659282700421941	0.540251731697279	0	0.333178167546075	0	0	0	0	0	0	0	0	0	0	0	0.0582665695557174	0	0	0	0	0	0	0	0	0	0	0	0	0	0.067999456004352	0	0	0.0198793324520163	0	0	0	0	0	0.0100248214579298	0	0	0	0.0328357620852022	0	0	0	0
ENSAMXG00000026968	0	0	0	0	0	0	0	0	0	0	0	0	0	0	0	0	0	0	0	0	0	0	0	0	0	0	0	0	0	0	0	0	0	0	0	0	0	0	0	0	0	0	0	0	0	0	0	0	0	0	0	0	0	0	0	0	0	0	0	0	0	0	0	0	0	0	0	0	0	0	0	0	0	0	0	0	0	0	0	0	0	0	0	0	0	0	0	0	0	0	0	0	0	0	0	0	0	0	0	0	0	0	0	0	0	0	0	0	0	0	0	0	0	0	0	0	0	0	0	0	0	0	0	0	0	0	0	0	0	0	0	0	0	0	0	0	0	0	0	0	0	0	0	0	0	0	0	0	0	0	0	0	0	0	0	0	0	0	0	0	0	0	0	0	0	0	0	0	0	0	0	0	0	0	0	0	0	0	0	0	0	0	0	0	0	0	0
TMEM179	0	0	0	0	0	0	0	0.236904558248304	0	0	0	0	0	0	0	0	0	0	0	0	0	0	0	0	0	0.0196948889101807	0	0	0	0.169067424088727	0	0	0	0	0.0416070299237759	0.193065834523597	0	0	0	0	0	0	0	0.139389846177609	0	0	0	0	0	0	0	0.0721094910512122	0.238140598209183	0	0	0	0	0.0608224955907937	0.105717550405722	0	0	0.512805166939296	0	0.198578180229556	0.166820319421168	0	0.079616638386053	0.149880095923261	0	0.114197316762553	0.135166375080983	0	0.0525786631991335	0.0879985895291101	0	0.11637108411302	0.0456110079553657	0.0511649275646933	0	0.0181678580704552	0	0	0	0	0.14303273302768	0.146188453758056	0.0929288396996007	0.095684244522468	0	0.625155930855381	0.121335662978063	0	0.406344888869362	0.0420391995759805	0.108616787247848	0.109546918597954	0.0755857898715042	0	0.0505877439542623	0.149308611044116	0.0434511234740699	0	0.125250501002004	0.134479815994271	0.0274831734270693	0	0.165230173130343	0.227479526842584	0.94550578755594	0	0.69290465631929	0.127617288870898	0.123439187888283	0	0	0	0.0804303785770345	0	0	0.0457856238279017	0.0730086114432253	0.110265416600365	0.0995721066556042	0.130780498012136	0.192137856135165	0.0158263908232255	0.0718617535698007	0.178731009830206	0	0.115336709743501	0.112971641804826	0.116639812427448	0.150592579630926	0.0292559377805078	0	0.0782895661442662	0.0238311420598209	0.217577027037911	0.135275895188236	0	0	0	0	0	0.0601192766448634	0	0.324844074844075	0.521028682643558	0	0.0766583109107774	0	0.640939962265034	0	0	0	0.0393894633185623	0	0	0	0	0	0	0	0	0	0	0	0	0	0	0	0	0	0	0	0.328795949233905	0	0	0	0	0	0	0	0	0	0	0
ENSAMXG00000008162	0	0	0	0	0	0	0	0.562587904360056	0	0	0	0.348662877863394	0	0	0	0	0	0	0	0	0	0	0	0	0	0	0	0	0	0	0	0	0	0	0	0	0	0	0	0	0	0	0	0	0	0	0	0	0	0	0	0	0	0	0	0	0	0.0178367368598394	0.0084425040402338	0	0	0	0	0	0.00988619017866323	0	0	0	0	0.0152493187366854	0	0	0.00579906808975798	0.0193413496780632	0	0	0.0235335093639834	0.0679634085008631	0.104295929820722	0.115092991753158	0	0	0	0	0	0	0	0	0.0633773806128593	0	0	0	0.13785117587053	0.0485892960904473	0.0340518268805121	0.0276166804750069	0	0	0.00390706040979594	0.0177153253508077	0	0	0	0	0	0	0.0555852009960868	0	0	0	0	0	0.0216413679075827	0.053370336766825	0	0	0	0	0	0.00957120980091884	0.0114741014954214	0	0	0	0	0.0341413451689997	0	0	0	0	0.019147294391566	0	0.0238640702558228	0.0131129311859597	0	0.0466082574286165	0	0	0	0	0	0	0	0	0	0	0	0	0	0	0	0	0	0	0	0	0	0	0	0	0	0	0	0	0	0	0	0	0	0	0	0	0	0	0	0	0	0	0	0	0	0	0.176429075511644	0	0	0	0
zmp:0000000545	0	0	0	0	0	0	0	0	0	0	0	0	0	0	0	0	0	0	0	0	0	0	0	0	0	0	0	0	0	0	0	0	0	0	0	0	0	0	0	0	0	0	0	0	0	0	0	0	0	0	0	0	0	0	0	0	0	0	0	0	0	0	0	0	0	0	0	0	0	0	0	0	0	0	0	0	0	0	0	0	0	0	0	0	0	0	0	0	0	0	0	0	0	0	0	0	0	0	0	0	0	0	0	0	0	0	0	0	0	0	0	0	0	0	0	0	0	0	0	0	0	0.0754147812971343	0	0	0	0	0	0	0	0	0	0	0	0	0	0	0	0	0	0	0	0	0	0	0	0	0	0	0	0	0	0	0	0	0	0	0	0	0	0	0	0	0	0	0	0	0	0	0	0	0	0	0	0	0	0	0	0	0	0	0	0	0	0	0	0	0
ENSAMXG00000008188	0.193303951132761	0.76416301769079	0	0	0	0	0.00704169811958493	0	0	0.488086963038863	0.705542681593869	0.3006870297314	0	0.0198351526713455	0.0295490326917389	0.0289749211571726	0.188040935265307	0	1.03039670273055	0.0897488937196643	0.201133553170861	0.334891137809259	0.175022568554966	0	0	0.0285256895285574	0.147644161575277	0.146680446179447	0.232704256160845	0.121070666609152	0.200995764189245	0	0.0896198998254576	0	0	0.102539843494607	0.238606537819136	0	0.623014142421033	0	0.204802016693099	0	0.745864698724878	0.259184001826939	0	0.162195477990074	0	0.228974034525364	0.238539266653225	0	0	0	0.309713404789686	0.251012347432213	1.01076270398494	0	0.101043782270858	0.199143700066296	0.143012978108099	0.267739932821514	0.385677663263133	0	0.547066618303913	0.292339432479184	0.357425344377588	0.341782819872015	0.490072600330129	0.249751510099716	0.104523952848147	0.245946914218491	0.368735704189545	0.53107206270098	0.206687727333062	0.362049169951286	0.0931098696461825	0.592426836528871	0.0737119973376705	0.0715106813347769	0.297304776498962	0.246630657512824	0.0670232302516052	0	0.153072807841938	0.303579028681548	0.1705293639497	0.388474641702115	0.141326977531801	0.181939037331433	0.377927407799457	0.0932001192961527	0.120737950352555	0.282969481741394	0.175321715347663	0.249606447779959	0.33301768016701	0.294272010479036	0.226022062604039	0	0.139660687100769	0.111852841726891	0.287103331296994	0.282379884484374	0.355327453351078	0.396089177959596	0.31554078945087	0	0.126800615039322	0.231602498158985	0.0945447669471494	0	0	0.214996349889389	0.280909924074694	0.19164646327623	0.205597342988626	0.0889521437466643	0.41121831077049	0	0	0.153823867283087	0.397881513524368	0.380887572215204	0.185621938135557	0.0945054744857991	0	0.350360202403104	0.246795818376952	0	0	0.162190257980519	0.155505102680004	0.0708525518452131	0.0877138566891888	0.660816418349242	0	0.230379689429448	0.246849200158843	0.271080970531154	0.0314145336198339	0.55666889334224	0.128639074347525	0.120034188074143	0.160642570281124	0.146709714475456	0	0	0	0.365986886877924	0.31393018357402	0.226189394941285	0	0.161056530842326	0	0.434080355340198	0	0.0729367171561662	0.271601648706606	0.0928401663695781	0.160164007944135	0.0123948366045335	0.0412199329848414	0	0.035196395889061	0	0	0.0397394179998447	0.0441039618588938	0	0	0.154435956123068	0.0108171022713751	0	0.120024700377785	0.0603766008797284	0	0.111375743635017	0.243346556080325	0	0.0772658737022454	0	0	0	0.392112617092694	0	0.157922305695387	0.150691340026595	0
ENSAMXG00000008198	1.01353672782244	0.744475739648459	0.827952249709762	0.375826819001804	1.68932384818126	2.19126032434748	0.323281400526887	0.800330208968673	0.866712890565629	2.69296194439264	2.85014702749085	0.95563084630022	1.37947873578001	0.233395564551869	0.0426671559476371	0.497616350656146	0.383086441997096	1.09134562916075	0	0.915105706106184	1.65140506619071	1.36554978964668	1.5129370793271	1.03086572953087	0.622229198444506	0.723770224426901	0.892303103977715	1.12502661658657	1.89826086397797	0.449315561548127	1.20678609400083	0	1.19947008608953	3.68728949775114	2.55560054153458	3.36133887153696	1.58060574854804	1.30435570819074	6.12960506970113	4.80138776971785	1.48066593643165	1.15207373271889	1.84196586324754	1.12515785756614	1.32720862088206	0.93053606333852	1.10866892870133	2.02717449543069	1.83390204868512	0	3.90658353608792	2.00349956755686	1.58128372150017	2.62997377572541	2.45499313287336	0	1.37274323703773	2.05431413349482	1.9625200400579	1.96400415258921	1.58668172985092	2.61826446372788	0.613000550191753	2.58569001382371	2.64298371522627	1.77459304451714	2.0284017816725	1.71867885369885	1.68656242519418	2.60423588304698	1.83796110672784	2.76122533708853	1.49971479756721	1.9638736848526	1.96182569337538	1.82278614956301	1.81639364811257	1.84802001191485	1.60151449213752	1.94268279075216	2.78113411440547	1.09102296644029	0.450543769537532	1.25281029611594	2.26350868318714	2.13137786428627	1.66765499221687	1.81536243502317	1.61990849749885	1.54487394005252	2.71189560940421	3.15154729266605	2.93019297530375	2.46167146734156	2.35556714205843	2.49549803487603	2.74153681402819	3.74850425937405	1.30839365046003	1.49867033820765	1.0189969787014	2.3131366442856	0.751145223163209	1.57372690508532	2.02786697807248	2.64204954295716	2.07952529144349	1.09713682856652	2.79574336724475	2.6466881802358	2.46273304050547	2.18936017302155	2.32863997579694	2.16968084964241	2.12919891247344	2.69929825330624	2.14781096919818	1.7880745161269	4.1800246002694	2.08966514572619	2.82859231882931	1.63291663052183	2.22407905268343	2.10948101912234	3.00995757267789	2.3866196566742	2.26167463779023	1.53279199378365	4.13564929693962	2.18853967276725	1.89450503093515	2.38037323400582	2.85353705123393	2.56066006028654	2.15762344999633	2.30867310289361	2.40477332908104	2.79078507771719	3.37977228225424	1.11333778668448	1.47313894267107	1.3142001163974	1.15911209025532	2.24989467505662	0.850896650353809	1.25376408224435	2.02525960637316	2.51083142986036	2.7520900388216	1.48657806323236	1.46070698217938	3.0303199467512	2.96084822316651	3.4248895728115	2.45486013876657	1.16800058672891	1.42269767439513	0.498959707841558	1.19684277014885	0.129904849577971	0.245192169205725	0.318042875636255	1.10314912624096	0.343037516593702	0	0.307593685348662	1.00187723712375	0.251004016064257	0.354208687413932	0.850992384533437	1.06891715734217	0	1.12639191289328	1.08716747587464	1.63162687493532	1.16868404908044	0.139562424552466	0.902900867711628	0.874220937044316	1.12843913663378	0.626684213824654	1.45199545267678	1.09251167520819	1.13610726284218	1.29896973425421	1.21517598073339	0
si:ch211-168d23.3	0	0	0	0	0	0	0	0	0	0.036629362498087	0	0.241306918269347	0	0	0	0.0823173994287172	0	0	0	0.0335896875219126	0.0217850711852746	0	0	0	0	0.00675923611815732	0.0667290159859834	0.0143943919448983	0	0.0798811368683399	0	0	0.0128904241217632	0	0.146381276571285	0.192610228249518	0.0512308204615897	0	0	0	0	0.654321795459007	0	0	0	0	0	0.22050078937873	0.273593744186738	0.616370808678501	0	0	0.230287183314209	0.334679656946832	0	0	0	0.208202158329394	0.281412836668936	0.114817886667622	0.203981723237598	0	0.144715705995572	0	0.179551480258674	0.176975298498672	0.257826398839204	0.179917579017931	0.265683911968376	0.307130948281459	0.362334227996547	0	0.209870824408149	0.184571832049391	0	0.11883541295306	0.280215942748333	0.0895099927442597	0.356865324751128	0.164698519360311	0.390518972589142	0	0.116751506094429	0.0273140459750022	0.227866257108252	0.151013383539848	0.311039804406664	0	0.0771858241648984	0	0.151573714972641	0	0.175321715347663	0.15052381575232	0.418176885960741	0.434377571518491	0.242654028436019	0	0.138187587111964	0.171793427879648	0.0167993817827504	0.117208254606445	0.39360209828532	0.296631234306036	0.102452770991027	0.272457292319429	0	0	0.242954324586978	0	0	0.400382389145815	0.241611852758125	0.121572869164224	0.311817554137317	0.33856487968407	0.148671369896702	0	0	0.0938256507242919	0.122274286229659	0.400101159900829	0.117847307443398	0.0979010025062657	0	0.0948447870207715	0.0931644697843838	0.162140251317389	0	0.0888572034706625	0.260627416117441	0.192140214844949	0.119538548689296	0.171702122361707	0	0.221742153669966	0.168134465274253	0.133107051346045	0.154297600842669	2.23114680946006	0.0851936051513538	0.441014897219034	0.820404331459106	0.0577725033078822	0	0	0	0.553292693351991	0.392264543207939	0.235729336123535	1.46070698217938	0.0528806747574099	0.260640654729325	0	0	0	0	0	0	0	0.0122124725982646	0	0	0	0	0.0276759916307801	0	0	0	0.0311322810622334	0	0	0	0	0	0	0	0	0.0273085634669331	0	0	0	0.165663455050879	0	0	0	0
exd2	0	0.0749726349882293	0.227107558139535	0	0.715307582260372	0.177550513120983	0	0.141995030173944	0	0.129994511737887	0	0.123064805926801	0	0	0	0	0	0.731850117096019	0	0.0632939378836535	0.146185200985274	0	0	0	0	0.0357645075987224	0.00666729783752862	0.0274261604416662	0.134264232008593	0.0748286228607884	0	0	0.0808962621593152	0	0.389012927809866	0.245616498024472	0	0	1.07169649555246	0	0.131140072201614	0	0	0	0	0	0	0.0769847684122625	0.0824887208328136	0	0.434480361487661	0	0	0.146929180135175	0	0	0	0.137624528434454	0.142010546906098	0.768052128336742	0.0763312164142648	0	0	0.144826787162554	0.0742260808359852	0.137340446359543	0.0865911945879043	0.109819914863165	0	0.150587676977543	0	0.0900608811556612	0.051436213866485	0.0635012896731903	0.0277254075634912	0	0.0449999035839978	0.028800109925913	0.0462028851790673	0.0922877402695121	0	0	0	0	0.0898165103550219	0.269444748924536	0.072667906235255	0.0689398430929171	0.153027653168331	0.103459692103956	0.255721350075886	0	0	0.0207596711003788	0.197433028264247	0.0499730588179957	0.195965404034958	0	0.0435764771125653	0.035793799082247	0	0.165655218933875	0	0.0558568611685093	0.2484152305293	0	0	0.241429261226461	0	0	0	0.0462154930817084	0.0296554628328084	0.138750177004212	0.082938206057671	0	0.256475438586383	0	0.195756009709498	0.127919130050686	0.138752994767379	0.0650127424975295	0.0874742302675908	0	0.564105342750122	0.0532946422823261	0.147861482939429	0.436681222707424	0	0.224473438367757	0.190564422399915	0.0812909064015119	0.121832358674464	0.131549679316425	0	0.0610836253652618	0.0308727733012257	0.023665838362324	0.0820943921320735	0	0.0260243171219187	0.127323656735421	0	0	0	0	0.205372545798078	0.159642401021711	0.177496938177816	0.223308992653134	0	0	0	0	0	0	0	0	0	0	0.0173054662165172	0	0	0	0.124886041487143	0.00791645292243776	0.027922743353689	0	0	0.0566110368877516	0	0	0.0802105017059001	0	0.548726953467954	0.0601134942771953	0	0	0.0527494239570349	0.0845594452900389	1.10558319513543	0	0.131242538786201	0	0	0.0139308361845111	0
numb	0	0.333783250531143	0.227107558139535	0	0	1.48259546589004	0	0.406256347755434	0.20826960334455	0.702463401177763	0.834454745464466	0.387674792159277	0.714540907466952	0.176553672316384	0.0225085307331479	0	0.302920374385479	0.646705037832245	0	0.159575141993784	0.266651392820017	0.376781352333673	0	0.31276238329281	0.289768060770879	0.0726520505792707	0.108448008711733	0.169130113584395	0.275761672894415	0.0972325935628822	0.201231911642617	0	0.337028605368758	0.629103122177914	0.0756940352994257	0.0374611808513428	0.380948254596874	0	0	0	0.107629253530884	0	0	0.442521794131836	0.196602705253224	0	0.170163527149591	0.122139366692567	0.112686464005731	0	0	0.138780041797283	0.49899077684209	0.0262031160745636	0.619099210648506	0	0.873848675113248	0.257277220372043	0.335102066091888	0.130776184740385	0.28998944398287	0.550600154168043	0	0	0.291505308144803	0.149524868882909	0.313592974425449	0.0948829426090683	0.634399247953066	0.181257519999232	0.263243294864224	0.48374613003096	0.120633923085793	0.109693546919098	0.393879131258982	0	0.151101128288472	0.146994867203616	0.176701139650423	0.402078887855481	0.49243798572808	0	0.0703784818514331	0	0.295790667208991	0.258921038664465	0.0903687009222937	0.179532014239053	0.124584126180764	0	0	0	0.25856580648376	0.235557060714174	0.194673274013597	0.204917615299952	0.0585627086121367	0	0.227451091468422	0.22770752925322	0.282636904002582	0.0262957216860817	0.149235912129895	0.359887336894696	0.10234403417528	0	0.0845508658008658	0.131475151196424	0.255102040816327	0.278001723610686	0.25120578778135	0.231331804025482	0.181582166313529	0.164135378965379	0.236547633683993	0.238285997391867	0.191580756748	0	0.418550142307048	0.229409227823428	0.249901357799463	0.211757938355999	0.269598491407626	0.041884465889291	0.26927839822238	0.185587204306737	0.226082318779391	0.178731009830206	0	0.23954037537871	0.278418857162447	0.196560885108559	0.170727065540841	0.273575094457498	0	0.176085480245997	0.18094951774549	0.178810704126194	0.187123139121248	0	0.044477258777587	0.0707914483930341	0.171871508859976	0.194209119704397	0	0.136744656702539	0.205372545798078	0.377727577380815	0.645736591388337	0.157910527894895	0	0	0	0.240500240500241	0	0.867511908601323	0.421745728692887	0.547899744527836	0.164214398318445	0.0794743634163529	0.0349322245780272	1.38475940107208	0.0705815923207228	0.127855353348702	0	0.0305549296738686	0.143869010014442	0	0.243365972851422	0.140867189486031	0.0503196683099871	0	0.643888948831597	1.30914956258762	1.03796034407747	0.289638759849186	0.16341231338153	1.48459563499382	0.644514154682941	1.20630120116177	0	1.702586134882	0.477960450210968	0.0613346418056918	0.479471036364192	1.05958361634589	0.201775625504439
galnt16	1.06837606837607	0.182465875656396	0.345494748479823	0.23204009652868	3.93589520303683	0.40873559194126	0.0290080032798258	1.55221649946856	0.239980801535877	0.108118915187414	0	1.0727468311336	0	0.0722676359272213	0.0390176537596714	1.11754515881429	0.731866820832316	0	2.58621525509603	0.207932546654965	0.0865129393583477	0.210490864696472	0.207636884616183	0.31276238329281	0.143729787998563	0.100153233500931	0.0721160904298439	0.0612613870908449	0.0775091654588155	0.160989117135682	1.5916800292728	0	0.0602078430750246	1.15033595231599	0.528764314117213	0.939020727790439	0.0549964252323599	0.32307046166769	0.880204207376111	0.755001887504719	0.0888099411448952	0	0	1.54621928018451	0	0	0	1.26830084857133	0.976705092608431	2.03529496571423	0.717154331612163	2.47767195106039	0.693453594547524	3.80875917150198	0.619099210648506	0	1.6315684635058	2.98027213819709	3.24646201027682	3.06949380657058	1.5795856292834	2.04893361427169	4.33421024544388	1.3889093175474	3.36429824944411	4.00504774576802	3.39815419466364	5.81760792953541	2.84166263712519	4.33564433045276	4.96351156075108	5.52893131057427	2.79819358037109	3.32858122490987	2.54131197877283	4.36161953842903	3.04565808806359	3.8629514502731	3.69315770239383	3.65062539315835	2.62245410281007	0.277045418820296	1.60604476951774	2.54322953554437	4.64616499215215	2.78481071893949	4.60817515856721	0.631060285072708	2.19895151097422	1.9769790888909	2.37788631133714	0.946820163580439	5.00920693136635	1.41572760864402	1.77393420702098	1.59609110233659	1.85018106071141	0.849184782608696	2.12426419501586	2.11578395836105	1.98853822799209	3.58837595054792	1.72160196964478	4.19269745503628	4.32291247313481	0.803813750464445	6.2010248215931	3.77777738222257	0.308546744831842	5.98874441452253	1.33896090024074	3.68160812683463	5.46274890721642	4.31215821127563	4.33705763662757	3.68447390108361	2.69864201113465	3.90377701078749	2.98467647520735	2.72076043007929	3.61022018743517	2.87346788372794	3.10398912583351	3.70551233136186	5.35994964438958	0.680700465269911	0.973516722113657	1.06709564303316	0	3.14746767581789	3.90726358485316	4.92661095120471	2.75426759245549	3.03509781219376	4.16891771543289	3.63015144092873	2.68208609455746	0.420614118159957	2.82273825788192	0	1.36674760270154	0.605684079852841	2.76208202120333	1.00729179870519	0.0922308987208541	1.91235471371349	1.67355657639666	1.84708994163039	1.88584211947723	1.24213156666318	2.41065222455519	3.53092025726547	0.376860749952892	0.23235280449835	1.18742992086465	0.123029698011528	0.166444740346205	0	0.853119132759289	0.0626734694403232	0.0296051146882911	0	0	0	0.340117846828255	0.055092318326987	0.137937381620543	0	0.167907995262821	1.50338304050129	0.0196548504712142	0	0.154215501479598	0.0954793455549564	0	1.7798883753276	0	0	0.0263459108567499	0	0	0	0.730819874395919	0	0	0.10970611069434	0
vps39	0	0	0.279142474318892	0.187913409500902	0.749625187406297	0.754153047359623	0.047341311922436	0.509041834444713	0	0.46013959464725	0.49176297024834	0.436817736930567	0	0.0379900990291244	0.0266786898628982	0.232343970994835	0.278208009944027	1.09134562916075	0	0.391288612845333	0.733934747399056	0.577888562073351	0.694266121430062	0.240107568190549	0.31922364808785	0.239132429339892	0.281446370482979	0.233852464459603	0.2458309904574	0.5134233804403	0.418808984880824	0	0.265481327436739	0.192578042251623	0.757975200290118	0.863143179906712	0.87339719579721	0	0	0	0.455711160453822	3.12471309951269	1.09334649679216	1.39955708032659	0.344430720350948	0.492610837438424	1.23005524337224	0.441544766787205	0.429364287094077	0	0.878214830781236	0.380582572766853	1.00708061500221	0.178642220021095	0	0	0.462224119613293	0.327258965341721	0.485949750314787	0.37901713891838	0.397390377444199	0.761740527056538	0.122077763535372	0.127119721353571	0.467525334833162	0.625134122809364	0.516691558307366	0.394291524758927	0.228737328114957	0.364335764943794	0.84670635172823	0.447034268467961	0.453292397607924	0.506053694755962	0.177488287559234	0.302123931236593	0.164648444117944	0.287949702500233	0.436033971085901	0.359361830618821	0.219622115965886	0.175045511833077	0.144654651580011	0.561618990076584	0.414115080605387	0.526825915068037	0.268314764085443	0.252192294532416	0.443867820670639	0.221619900361307	0.55127149871938	0.306316774797457	0	0.332427723501757	0.279941557009875	0.411885669549226	0.585553733706044	1.07450362586795	0.690428647064571	0.268849630646283	0.324526979650706	0.525774003602351	0.158790650406504	0.348640225444922	0.129912113581151	1.06416024537144	0.508065159566303	0.131475151196424	0.352565651837285	0	0.185349940688019	0.255443393477486	0.391820954762741	0.346170189249357	0.327999015087125	0.692762553799956	0.374493894559751	0.194533605680381	0.38021368008821	0.49380903342618	0.435129441958596	0.673701187836375	0.624310737397732	0.543479344638017	0.458789325869634	0.265273629238893	0.503485164448757	0.27027027027027	0	0.694779873250961	0.418086175039689	0.392794078884139	0.497236592033583	0.633615269520604	0	0.484280488862829	0.381456100775522	0.757293442067512	0.177755066874439	0	0.330952908035168	0.334884604707335	0.364027693406776	0.286088950402092	0	0.419894298745666	0.438384813384813	0.878150852421846	0.53888423630889	0.285318105900899	0	0.270692380697478	0.826924667162821	0.368161401958619	0.636456211812627	0.34408838222228	0.165343915343915	0.340071630534905	0	0.0988008643403607	0.183708534866742	1.08385473649661	0.113019891500904	0	0.204923121959674	0.0577868628530021	0.0876912412334297	0.461936437546194	0.14435696400827	0.2351771889743	0.155733032362998	0	0.182584038282649	0.269025384497013	0	0.148174490279753	0.551146384479718	0.758955676988464	0.279956911538082	0.303030303030303	0.991178511249876	0	0.246218828002725	0.115240765528244	0.55488164923069	0.465774537530703	0
ENSAMXG00000008292	0	0.590621831004181	0.235404896421846	0	0.887311446317657	0	0.049442628350707	0.3584229390681	0	0.602419823422669	0	0	0	0.0392080402511375	0	0.0246568992469783	0.137733878080265	0.321027287319422	1.08260257659413	0.1386495299246	0.180746852030051	0	0	0.522342016376128	0.333743048193921	0.0802026800595389	0.101151167446662	0.149224074356179	0.336768370714623	0.0298732180625426	0.301350904323615	0	0.133597291434858	0.336734350271071	0.295378233111957	0.315059643770748	0.823784174072795	0	0.623014142421033	0	1.3072666969791	1.69515449651273	0.630658948540726	0.730638490732513	0.903125626841678	0.698575511309158	1.06919993755223	0.278131041871231	0.236571056646265	0	0	0.194159676918298	0	0.456933092861032	0	0	0.20228992191609	0.397117961150978	0.3902573870346	0.49631094818883	0.1176558313286	0	0.274927430259224	0.498984938455102	0.271257076237342	0.193664425259765	0.276270903776146	0.534504857971531	0.19532484601345	0.490152094081241	0.38531854964439	0	0.301899741358087	0.190927867973937	0.118785832793255	0.57178424401109	0.254404150618721	0.258057734022497	0.421109190102547	0.279575521002718	0.868356846966759	0.256322996375821	0.168640156348395	0.445067935339238	0.479510577873686	0.311200556564108	0.303959690576565	0.259802416881625	0.752431582718765	0.779546859144142	0.647854342769815	0	0.691250899573448	0.357215373051932	0.273741561681229	0.194995444454543	0.138873302659634	0	0.215602520110155	0.152066248352796	0.406952814641206	0.0909832241564877	0	0.357617595529124	0.300668821080774	0	0.492458343044982	0.430264733820675	0.152596246873916	0.252206809583859	0	0.402438553448668	0.347755928401823	0.202928223276478	0.556825304145401	0.424551393603682	0.221458284523393	0.109682797350064	0	0.522992348388292	0.371595478165736	0.52614138013301	0.250903200753934	0.327175299335656	0.069756897213212	0.187909390303452	0.198864757408807	0.82941627588577	0	0.470381763512304	0.471807056217039	0.283390926484602	0.175502299893541	0.711545214954859	0	0.263217296429002	0.379825102846547	0	0.285075037736661	0	0.0635453205225967	0.0807102502017756	1.08666960469516	0.397184861551808	0.199076286032808	0.175506335778722	0	0.115228613569322	0	0.34521868222712	0	0.317622432654793	0.730566919929866	0.595261131659599	0.332093517534538	0.0354138999557326	0.384885630134414	0.34040936838204	0.0984930562395351	0.0753464666793969	0.210135329107618	0.344010309827451	0	0.168100941000855	0.0717586612704153	0.335358959894775	0.253341017172681	0	0.387525985796196	0.295440228479392	0.292090856605037	0	0.444985767708965	0.184395499792946	0	0.0426832391456523	0.182806511507251	0.399680255795364	0.296980630810501	0.175215857935489	0.991178511249876	0	0.34333671351252	0.0775434243176179	0.380602661173926	0.120594162945845	0.222816399286988
filip1a	0.632751202227284	0.169759662527376	0.30924712969953	0	0	0	0	0	0	0	0	0	0	0	0	0	0	0	0	0	0.0507719263620131	0	0	0	0	0	0.0453897618853092	0	0	0	0.0397298371076679	0	0.00575172781903684	0.531632110579479	0.275910671952428	0.430725432423546	0	0	0	0	0	0	0	0.0632751202227284	0	0	0	0	0	0	0	0	0	0	0	0	0	0.0162897915577945	0.00757581496829521	0	0	0	0	0	0.00839421940474911	0	0	0	0	0	0	0	0	0	0	0	0	0	0	0	0	0	0	0	0.0215159260884907	0	0	0	0	0	0	0	0.13785117587053	0.0143623682970827	0.0218500431538352	0	0	0	0	0	0	0	0	0	0	0	0	0	0	0	0	0	0	0	0	0	0	0	0	0	0	0	0	0	0.702382287539081	0	0	0	0	0	0.10031908728729	0.00861446644579175	0.104781536272233	0.0361253806744243	0	0	0	0	0	0	0	0	0.226044892515654	0	0	0	0	0	0	0	0	0	0	0	0	0	0	0	0	0	0.0089394264463992	0	0	0	0	0.0301599974307006	0.384276305852188	0	0	0	0	0	0	0	0	0.0580477384601096	0	0	0	0	0	0	0.0191251030364926	0	0	0	0
tmem30aa	0	0	0	0	0	0	0	0	0	0	0	0	0	0.0283472423802613	0.0417691739984639	0.156213387487308	0	0	0	0.0991053999601408	0.0518164741079022	0	0	0	0	0.00699886058549668	0.164877413891706	0.0351708953806546	0	0	0	0	0	0	0	0	0	0	0	0.829875518672199	0.0424183123246468	0	0.196232339089482	0.159489633173844	0	0	0	0.0117465195062703	0.0457611451268956	0	0	0	0	0	0	0	0	0.032571150118865	0.0376688255291267	0.163735795919704	0	0	0	0	0.0615686246476876	0.0168495971261327	0	0	0.0164288589336028	0	0	0	0.0074896268667895	0.0174478657770582	0	0	0	0.00408376621255186	0	0	0	0.160112719354426	0	0	0.0221991258089134	0.0526329577825601	0	0.181403732314606	0.0485377988108239	0	0	0	0	0	0	0.149371084546118	0.0753863550697324	0	0	0	0	0.034051247126926	0	0.0534396175694818	0	0	0.0692290651307045	0	0	0	0	0.0526958957947761	0.0615763533295613	0	0	0	0	0	0	0.0866689671354855	0.0452465274129139	0.160810531923989	0	0.185142766883708	0.0629489043743194	0	0.0146878024838321	0	0	0.0891324420731039	0	0.0620534883829446	0	0.0404687904687905	0	0.0287163229322812	0.038080006092801	0	0	0	0	0	0	0	0	0	0	0	0	0	0	0	0	0	0	0	0	0	0.146864444118079	0	0.00657741119672708	0	0	0	0	0	0	0	0	0	0	0	0	0	0	0	0	0	0.0133218983676202	0	0	0	0	0	0.0386349267961894	0	0
cox7a2a	1.2011509989502	2.87354651259739	2.94447950829371	1.89879394035059	10.2243710035824	2.76320004567586	1.24039476115528	3.47006626094391	1.10442168399264	16.6136710457657	18.2870152166273	9.75759700400679	15.0710750200419	0.778290438796861	0.538928120562147	2.60647968773814	2.82817743766478	0.731850117096019	8.5564088650259	3.46359782119635	9.83976402234264	3.56585258698457	3.82003511164824	6.30630358875605	9.33858621124061	2.74696658741095	4.88294667557023	3.4261875102505	4.19359139094695	4.67842167048621	7.54480684711838	4.31965442764579	5.46192436107468	3.9147208596843	5.64740082739287	7.68958857803084	7.71939692264713	3.28509975464841	8.02047803335826	7.24202093482075	4.30078757509057	2.95502585112843	2.67626553539196	6.22317396441294	0.810472670517044	2.45783455289716	7.44121362079905	8.49554714953387	14.1840316911081	5.05353234673416	9.87355576840153	9.23529891534932	4.35365842496138	9.03317382676511	4.68800381041124	6.94444444444444	3.8777694019651	9.15726184420648	12.1965933073667	9.67121962697029	15.2081393190378	10.6187198986313	13.2454191630843	9.72529067298958	11.6446161410782	11.3423765219363	14.8599508582661	13.3997583598019	10.2449660619198	11.0826894882165	11.1587572876119	10.6982796821309	7.92577212084537	9.98829625045185	5.98416433623256	9.70084546720278	9.08317119579864	7.41439361662294	9.13037667547283	8.15706418042952	10.0100209985924	6.29657070857662	3.09127149852378	7.11427735253422	11.4894009494448	13.2344404014802	11.1352656988647	8.25762515445455	14.4258531080736	15.1955915932394	15.229565181491	16.3684938793549	17.4981887847952	9.0788664597537	9.69888611401948	9.48209082372241	9.64454117641087	9.36995389518906	8.11817412146743	16.5705496862044	8.75654349223752	11.0586683136278	31.0461312217873	12.2955666702006	9.60788467241777	19.28183825574	11.5068937284205	8.85264632905806	12.9772888447646	14.8228868218998	27.1498084378281	10.9711757560381	9.45189044577769	9.97850612116003	10.032108711807	10.9819257605151	9.91097838093037	14.1801408942544	16.0568253840792	9.443432398325	12.6746114325456	7.84312216133906	7.89284939626253	8.77433920100819	8.37423534635233	9.88176422088422	9.2404073746239	10.5906948465772	8.72617828446089	10.2534712229031	13.8692939236654	10.4391344502668	12.2700388253678	18.7612836304762	5.91911854259744	10.7812469285654	10.6058016737647	8.17267206361017	12.8611125756976	6.59937929470396	6.26538701295679	5.23138909967781	7.69675006262571	9.74385045336532	3.91021884045908	9.03993999479702	6.61645136670822	15.3007379756017	8.20709445130542	7.53253407657236	6.53752204973649	11.1905368931986	9.80935086517644	8.38177030526833	10.6363364733833	1.74454576350748	2.34828983479252	2.3417532019154	3.23813336825908	0.898543379705061	1.25741697552361	3.96177303630469	2.10194335835087	2.284738067478	2.10264052319351	1.93504481092018	3.32075100827989	0.526759376316899	2.5546465528691	3.68167603463299	5.50449361675001	0	2.28794153250421	2.92032862537306	1.54953598622701	6.78589542995676	1.45035807840141	1.29063247450727	3.33548367475568	2.24005714715744	4.03832282013484	1.45199545267678	6.19921376036917	7.64426958658749	3.28386600069155	4.11873968702052	2.03878796973693
col12a1a	0	0.599017611117767	0	0	0	0	0	0	0	0.0183534732112705	0	0	0	0	0	0	0	0	0	0	0	0	0	0	0	0	0	0	0	0	0	0	0	0	0	0	0	0	0	0	0	0	0	0	0	0	0	0	0	0	0	0	0	0	0	0	0	0	0	0	0	0	0	0	0	0.0931671231855703	0	0	0	0	0	0	0	0	0	0	0	0	0	0.070109019525362	0	0	0	0	0	0	0	0	0	0	0	0	0	0	0	0	0	0	0	0	0	0	0	0	0	0	0	0	0	0	0	0	0	0	0.0533595150687271	0	0	0	0	0	0	0	0	0	0	0	0	0	0	0	0	0	0	0	0	0	0	0	0	0	0	0	0	0	0	0	0	0	0	0	0	0	0	0	0	0	0	0	0	0	0	0	0	0	0	0	0	0	0	0	0	0	0	0	0	0	0	0	0	0	0	0	0	0	0	0	0
ENSAMXG00000025905	0	0	0	0	0	0	0	0	0	0	0	0	0	0	0	0	0	0	0	0.0132831760605288	0	0	0	0	0	0	0.0857730920299558	0	0.176541204717181	0	0	0	0	0	0	0	0	0	0	0	0	0	0	0	0	0	0	0.354020444445085	0.152098638443843	0	0	0.166468831677109	0	0	0	0	0.31864385176688	0.00331978859586222	0.0133424305169047	0	0	0	0	0.144826787162554	0	0	0	0.0393576826196474	0	0	0	0	0.0396532934458681	0.0410217702534735	0.0279955207166853	0	0.049607483761678	0.0472194014840212	0.0371277938664884	0.176927294161532	0.638304463109741	0	0	0.258478081058726	0	0	0	0	0	0	0	0	0	0.0140223347748293	0	0	0	0	0	0	0	0	0	0	0.0341827752995266	0	0	0	0	0	0.548245614035088	0	0	0.0522834810341673	0	0	0	0	0	0.00517063081695967	0	0	0	0	0	0	0	0	0	0	0	0	0	0	0	0.024941187586524	0	0	0	0	0	0	0	0	0	0	0	0	0	0.597056034362536	0	0.189340149578718	0	0.629924613574195	0.361271676300578	0	0	0	0	0	0	0	0	0	0	0	0	0	0	0	0	0	0	0	0	0	0	0	0	0	0	0	0	0	0	0	0
ralgapa2	0	0	0	0	0	0	0.00551206906593056	0	0	0.0170191329092165	0	0	0	0	0	0	0	0	0	0	0.0524000721490471	0	0	0	0	0.0117842261063031	0.0323538737293016	0.00884405542392653	0	0	0	0	0.0192932906195704	0	0.139295552565389	0.0439263092236464	0	0	0	0	0.0178064580462042	0	0	0	0	0	0.144990575612585	0.089116586175034	0.178149252360293	0	0	0	0	0.276969948760559	0	0	0.504210154792518	0.0438616519534803	0.020826094052872	0.37267324738475	0	0	0.404448938321537	0.315357931251971	0.117496850469823	0	0.0189608326080815	0	0.0522222919321287	0.0396660121774657	0	0	0.0421337532067292	0.0892981515148688	0	0	0	0.0506950288454714	0.138582851757923	0.228437170549411	0	0	0	0	0.0141193878962959	0.073839353363336	0.078000078000078	0	0	0.0891965177679463	0.0921132624675301	0	0	0.0441377448552759	0	0.090344789987305	0.356097167379427	0	0	0.0703338749041701	0.117889773062187	0	0	0.0435108135770075	0	0	0.0481806968855997	0	0.25879917184265	0	0.285910338517841	0	0.0709301267835382	0.243585373877226	0	0	0	0	0	0	0.0401838026565278	0.126938199125929	0	0.0906585436611546	0.248081240794049	0.0421580640633837	0.0407477602449745	0	0	0.158173663774478	0.0237263122430144	0.00614362316489976	0.0334833386906675	0	0	0.0248163075828871	0	0	0	0	0	0	0	0	0	0	0	0	0	0.0818116368872309	0	0	0	0	0	0.0439802089059923	0.223381231570713	0	0	0	0	0	0	0	0	0	0	0	0	0	0	0	0.0543500092362593	0.0227444344368933	0	0	0	0	0	0.30750307503075	0	0	0	0	0.0204813108038915	0	0
ENSAMXG00000008556	0	0	0	0	0	0	0	0	0	0	0	0	0	0	0	0	0	0	0	0	0	0	0	0	0	0	0.0212447737856487	0	0	0	0	0	0	0	0	0	0.053935977994121	0	0	0	0	0	0	0	0	0	0	0	0	0	0	0	0	0	0	0	0	0.0126130125928318	0	0	0	0	0	0	0	0	0	0	0	0	0	0	0	0	0	0	0	0	0	0	0	0	0	0	0	0	0	0	0	0	0	0	0	0	0	0	0	0	0	0	0	0	0	0	0	0	0	0	0	0	0	0	0	0	0	0	0	0	0	0	0	0	0	0	0	0	0	0	0	0	0	0	0	0	0	0	0	0	0	0	0	0	0	0	0	0	0	0	0	0	0	0	0	0	0	0	0	0	0	0	0	0	0	0	0	0	0	0	0	0	0	0	0	0	0	0	0	0	0	0	0	0	0	0	0	0	0
kiz	0	0	0	0	0.295595625184747	0	0.00415630361631665	0	0	0.184689556726711	0.294915654122921	0.550087561849016	0	0	0.0147281912308349	0.155354285447964	0	0	0	0.118984262301794	0.0765568977457267	0.186136549772913	0	0.0677107666890112	0.225861095426313	0.299487591744182	0.0494652992293895	0.164648104274932	0.916217307986764	0.46043561924483	0.0821522617326324	0	0	0	0.0836120401337793	0.358427827254316	0.7415943180087	0	0	0	0.0613362509463552	0	0	0.138130670252669	0	0	0	0.296880894469918	0.0907308362605865	0.706214689265537	0.725900116144019	0.236205522890135	0	0.129832644496628	0	0	0	0.146086380640593	0.235593457922067	1.16611844208317	0.241883303800244	0	0.103866967188425	0	0.121581224418816	0.127245518647292	0.158698094946185	0.070875584788079	0.0982209648599707	0.322379555545242	0.274725274725275	0.806820508597047	0.0815669961073631	0.00532237916735636	0.359834155961948	0	0.0629006050327757	0.0571616336607011	0.0422253500667505	0.0487236831206544	0.0836050497450046	0.203823733235498	0	0.0795975547631177	0.424588192368448	0.775734538252931	0.300643305910842	0.300379706042426	3.96536446454484	2.59687328544996	0.215642205218236	3.53717615906991	0.756191083616972	0.169438065219549	0.0899685110211426	0.155877470501847	0	0	0.0871444641444454	0.238217031575836	0	0.272824320575622	0.187856928163511	0.253962848684654	0.0558226774044688	0	0	0.234082397003745	0.468123008208818	0.683760683760684	0	0.25053337062992	0.213609024852228	0.157721160352565	0.0971655103108781	0	0.213831867057674	0	0	0.222709630129918	0.333544549795751	0.0817398919865713	0.0730216130281928	0.0551146384479718	1.34217242353325	0.128682680668612	0.0431579297901709	0	0	0.128335813897479	0.131318779557929	0.0791446838024455	0.484322360624825	0.0959053084157293	0	0.0830658024806449	0.0330980065070681	0	0.0893088388957855	0.535389227968733	0.344308070066055	0.0752671985548698	0.506320065349837	0.10024270079527	0.144179977742635	0	0.243698601749449	0	0.240702368781597	0.136277524214027	0	0	0	0.360282461449777	0	0.0704225352112676	0	0	0	0.0110530457772944	0	0	0	0	0	0.0268791192250212	0.0229600036736006	0	0	0.0229982337356491	0	0	0.0191417600465528	0	0	0	0	0	0.0125483109973398	0.0664540138224349	0	0	0.138167351291357	0	0	0.0313733364288359	0
ENSAMXG00000008565	0	0	0.235404896421846	0	0	0	0.00835606182148778	0.767108047590536	0	0.461611861608312	0.424286138571853	0.672843415561992	0.375248602198957	0	0	0	0.156678417547983	0	0	2.30437158401545	1.19501022775656	0.105000105000105	1.01048767218821	2.80901588402839	0.466779447931923	3.7739405093383	1.2370309523427	0.314378189960487	2.32950145378041	0.476193714865779	1.17157783174432	0	0.12223386374143	0	0.0444539279490736	0	0.199905741236677	0	1.35435803662318	0	0	0	0.206949359491732	1.20585277582727	0	0.2186604858636	0	1.22358543051341	1.13412704524222	0.899928005759539	0.468691413573303	4.84546127146895	1.86301928103529	1.02232281903809	3.42639940903088	0	1.46516975792311	0.283792120582551	0.33123864190563	9.00518215703364	0	0	0	0	0.0855069991622826	0	0	0.238638591976018	0.372845562728382	1.93873975234465	0.100755667506297	0	0.497418363378443	0.212940699988166	1.21971936632548	0	0.166763456638823	0.179858586347028	0.0213433049253945	0	0	0.320823850235615	0.0203163664584916	0	2.22459228589235	5.23973197034544	5.37981294401634	2.08201706355323	2.72258233857654	3.61593085466784	3.39830630518754	12.3475245645312	4.6615716880297	0.0145556593859258	0.0552785742981158	0.0185442744552619	0.0360295442262655	0	0.00894844977056175	0	0	0	0	1.42521260563878	0.0448501690402871	0.42288662409608	0.0602119460500963	2.14391552757882	0	0.257612447833479	0	0.0369235313665399	0.0141717330612361	0.258888191089506	0.0304419563218811	0	0	0.11974183660029	0	0.336517435722883	0.182319949973696	0.743331795520434	0.105280870681354	0.258585022755482	2.68521369317407	0.0507170804083714	0.0631240454074557	0.921971804996147	0	0.116131842215204	0.0178116912378947	0.0294809808336956	0	0.0772955429198615	0	0	0	0	0.0858509113074235	0	1.21859397140305	0.153082957651486	2.25086486441109	0	0	0	0	0	0.264256646054648	0	0	0	6.70306581567338	8.69911304592719	19.10295507674	0	0	0.115976990165151	0.238481350758371	0.00386445949350848	0.0384798827510614	0	0	0	0	0	0	0.600384245917387	0.0577901063337957	0.368280012550031	0	0	0.0559502973969801	0.0144378896425467	0	0.695108589871033	0	0	0.0475998230895637	0	0	0	0.368585406637372	0	0.0619920487162742	0	0
nkx2.2a	0	0	0	0	0.295595625184747	0	0	0.324505742199217	0	0.0161443694090031	0	0	0	0	0	0	0	0	0	0.180334665919635	0.358587660945391	0.047675122644253	0	0	0	0.419179237743866	0.214292484088017	0	0.358781540761371	0.690316613394635	0.0924898261191269	0	0	0	1.10064746872517	1.52824299957783	0.236004018002366	0.175944823703287	2.04765850566386	2.13195885200553	0.0124367745473947	0	0	0.140884756269372	0	0	0	0.245864798909403	0.118327367657069	0	0.337381916329285	0.180256614209487	0	0.454060151353095	0.821827744904668	0	0.140944326990839	0.116614927931952	0.428557628075477	0	0	0	0	0	0.0723048928127804	0.0415285841244529	0	0.0687947165657677	0	0.0280872051545639	0.453429119976503	0	0.0395943409873338	0	0	0	0.0388102334823646	0	0.0514490628553201	0.255744789813467	0	0	0	0	1.39997490827971	2.02199847118943	0.17130184591077	0.0571154417308263	1.46312339180315	5.04437961919963	0	2.41545823570401	0	0	0.0269763552246456	0	0	0	0	1.03858608054164	0	0	0	0.054827421569763	0	0	0	0	0	0	0	0	0.177101342161088	0	0	0	0	0	0.195756009709498	0.87839915837839	1.4534055321839	1.01884339054702	0.350600421141709	0.406974184485609	1.14924545616765	0	0.0103833318450558	0.372336074599349	0	0.224386546810415	0.020427965885297	0	0	0	0	0	0	0	0	0.535389227968733	0.510853946519804	0	0.68090919273761	0.0234424265724594	0	0	0.371250371250371	0	0	0.0920225639326763	0	0	0	0.914943165073306	0	0	0	0.090665119315297	0	0	0	0	0	0	0	0	0	0	0	0.209715927732945	0	0	0	0.0266313002998684	0	0	0	0	0.0166081450522343	0	0	0	0.132446505605681	0	0	0	0
pax1a	0	0	0	0	0	0	0	0	0	0	0	0	0	0	0	0	0	0	0	0	0	0	0	0	0	0	0	0	0	0	0	0	0	0	0	0	0	0	0	0	0	0	0	0	0	0	0	0	0	0	0	0	0	0	0	0	0	0	0	0	0	0	0	0	0	0	0	0	0	0	0	0	0	0	0	0	0	0	0	0	0	0	0	0	0	0	0	0	0	0	0	0	0	0	0	0	0	0	0	0	0	0	0	0	0	0	0	0	0	0	0	0	0	0	0	0	0	0	0	0	0	0	0	0	0	0	0	0	0	0	0	0	0	0	0	0	0	0	0	0	0	0	0	0	0	0	0	0	0	0	0	0	0	0	0	0	0	0	0	0	0	0	0	0	0	0	0	0	0	0	0	0	0	0	0	0	0	0	0	0	0	0	0	0	0	0	0
foxa2	0	0	0	0	0	0	0	0	0	0	0	0	0	0	0	0	0	0	0	0.00760451647442449	0	0.0644882534646314	0.260742594910305	0	0	0	0	0	0	0.0588886533342756	0	0	0	0	0	0	0	0	0	0	0	0	0	0	0	0	0	0	0	0	0	0	0	0	0	0	0	0	0	0	0	0	0	0	0	0	0	0	0	0	0	0	0	0	0	0	0	0	0	0	0	0	0	0	0	0	0	0	0	0	0	0	0	0	0	0	0	0	0	0	0	0	0	0.0117604257227609	0	0	0	0	0	0	0	0	0.0586823465896754	0	0.0587240437317462	0	0	0	0	0	0	0	0	0	0	0.0427135034469797	0.0298631309293072	0	0	0	0	0	0	0	0	0	0.0513723821803446	0.202112071143449	1.21923225583969	0	0	0	0	0	0	0	0	0	0	0	0	0	0	0	0	0	0	0	0	0	0	0	0	0	0	0	0	0	0	0	0	0	0	0	0	0	0	0	0	0	0	0	0	0	0	0	0
prkd3	0	0.146327187591454	0.235404896421846	0	0	0	0	0	0	0.0246305505620918	0	0	0	0.0501444159178434	0	0	0.174324217188661	0.906987676397121	0	0.104789204737226	0.0839605078127959	0.04333337666671	0.109847860712913	0.250507277236404	0	0.0511708016524055	0.102026419677782	0	0	0	0.134843581445523	0	0.0142773926054528	0	0	0	0	0	0	0	0	0	0	0	0	0	0	0.058441473663399	0	0	0	0	0	0.122482402219235	0	0	0.43917435221783	0.0336347725266037	0	0	0	0	0	0	0.0106202660164232	0	0.0605906375346881	0	0	0	0	0	0.0209130643913253	0	0	0	0	0	0	0	0	0	0.0114850912031092	0	0.00691313370968433	0.0301197561504542	0	0.0271736176780687	0	0	0	0	0	0	0	0	0	0	0.00390706040979594	0	0	0	0	0	0	0	0.0803755144032922	0	0	0	0	0	0	0	0	0	0	0	0	0.0128042186032192	0.0154766723546994	0	0.0316826664132053	0	0	0.0737778695902377	0	0	0	0.118139558644784	0	0.0340509192332102	0.0888036373969878	0	0	0.0130794011203815	0.016341150939943	0.0528722869907738	0	0	0	0	0.270745904968187	0	0	0	0	0	0	0	0	0	0	0	0	0.840753414621447	0.542260442435803	0.593529873260891	0.100540910096318	0.0207549120694774	0.0814776237263736	0	0.071921749136939	0.0355194362355081	0	0.119896132593083	0.0209849495941511	0	0.211006131647098	0	0.145254382518478	0	0.010988069154512	0.0796759497634958	0	0.137053889589387	0	0	0.368303129140849	0	0	0	0.0304592029435774	0	0.318675888145795	0.165439898370886	0.213689169000171
ENSAMXG00000015323	0	0	0	0	0	0	0	0	0	0.310918902097152	0.365737692926633	0	0.550873133917259	0	0.117512955803377	0.0522476958766118	0	0	0	0.0652111762124521	0.0173392894241369	0	0	0	0.159202712814226	0.0602790785889929	0	0.0100131873677633	0	0	0	3.74531835205992	0.00755273318308429	0	0.11740396355781	0	0	0	0	1.30208333333333	0.159234529934252	0	0.346656498076056	0	0	0.866400970369087	0	0.041178134145522	0	0	0.362950058072009	0.135634147495234	0	0	0	0	0	0.0549138693552877	0.0335112944963848	0	0	0	0	0	0.089832175288912	0	0.116081979856212	0	0.0218894538800151	0	0.0297619047619048	0	0.0078000078000078	0.0135855905792081	0	0.189868610921242	0	0.0458027383389629	0.0542441319302428	0.117896027493354	0.102595670462706	0	0	0	0	0.0316406991580004	0	0.0821457414787706	0	0	0	0	0	0.033677116200219	0.0218500431538352	0	0	0	0.108147528182928	0	0.154558887037816	0	0	0	0	0	0	0	0	0.174034110685694	0	0	0.0232672827414657	0	0.0507723574698059	0	0.0825245923285139	0	0	0.0497841647725007	0.0190410535300584	0.0736952260232582	0.0181420705545124	0	0	0.0774725359859929	0.0463548069752289	0.138600138600139	0	0	0.0443769914174899	0.0427055949546043	0.0900297162043984	0.0607700245769299	0	0.0332533508612195	0.100765616279374	0	0.0956105209817288	0	0	0	0	0	0	0	0	0.0785570638511815	0.31639915559959	0	0	0	0	0	0	0	0	0	0	0.0208953526933253	0.0207004395732886	0.200352620612278	0	0	0	0.015509165917057	0.154363866506128	0	0	0	0	0	0.0148414194333546	0.0183406145573126	0	0	0	0	0.0196076146339943	0.0975800156128025	0	0	0.162428417864494	0	0.0234093356430544	0	0
MID1	0	0	0	0	0	0	0	0	0	0	0	0	0	0.0420572432246512	0.0549497866460507	0	0.0573578672050659	0	0	0.135763013725217	0.461810499464843	0.173736147170779	0.371446335469234	0	0	0.056018471439124	0.01166723657784	0.0894291186570543	0	0.112339670539468	0.103927796204086	0	0	0	0	0	1.0695355686357	0	0	0	0	0	0	0	0	0	0	0	0	0	0	0	0	0	0	0	0	0.0133106428931657	0.0256365984307458	0	0.16262168695164	0	0	0	0.0380139826935282	0	0	0	0.0737136960047177	0	0	0	0.00304216748348864	0	0	0	0	0.0108553930959106	0	0	0	0	0	0	0.0129922098709614	0	0	0	0	0	0	0	0	0	0.0760155692541217	0.110558319513543	0	0.365925058548009	0	0	0	0	0.119115685153421	0.0984563919633605	0	0	0.184945346929719	0	0	0	0.774955721929421	0	0.0199842540664814	0	0.0421167423451881	0	0.156362385464553	0	0	0	0.0182820704079096	0.0503884952987534	0.0274450070670893	0	0	0	0.0186231207428268	0	0	0	0	0.00614362316489976	0	0.0696239277220048	0	0	0	0.0744463056020845	0	0	0	0	0	0.0483682955496331	0	0	0	0	0	0	0	0	0	0	0	0.379936168469957	0	0.319893997902948	0.379737221842485	0	0	0	0	0	0	0	0	0	0	0	0	0	0	0	0	0	0	0	0	0	0	0	0	0	0	0	0
ednrba	0	0	0	0	0	0	0	0.0330983351537418	0	0	0	0	0	0	0	0	0.0172608423981524	0	0	0.0108168916580132	0.0229563141342026	0	0	0	0	0	0.0471633224053435	0.00839348665435622	0	0.115188794434077	0.167841557569654	0	0	0	0	0	0.0639304436772791	0	0	0	0	0	0	0	0	0	0	0	0	0	0	0	0	0	0	0	0	0	0	0	0	0	0	0	0	0	0.0861549065219264	0	0	0	0	0	0	0	0.052954882440161	0.11883541295306	0	0	0	0	0	0	0	0	0	0	0	0.0462890100632308	0	0	0	0	0	0	0	0	0	0	0	0	0	0	0	0	0	0	0.0920519331372045	0	0	0	0	0	0	0	0.0442078831497233	0	0	0	0	0.0106428267347808	0	0	0	0	0	0	0	0	0	0	0	0.0105665130295672	0	0.0253921822549274	0	0	0	0	0	0	0	0	0	0	0	0	0	0	0	0	0	0	0	0	0	0	0	0	0	0	0	0	0	0	0	0	0	0	0	0	0	0	0	0	0	0	0	0	0	0	0	0	0	0	0	0	0
ENSAMXG00000015393	0	0	0	0	0	0	0	0	0	0	0	0	0	0	0	0	0	0	0	0.0206188968065453	0	0	0	0	0	0	0	0	0	0	0	0	0.00785126562401859	0	0	0	0	0	0	0	0	0	0	0	0	0	0	0	0	0	0	0	0	0	0	0	0	0	0	0	0	0	0	0	0	0	0	0	0	0	0	0	0	0	0	0	0	0	0	0	0	0	0	0	0	0	0	0	0	0	0	0	0	0	0	0	0	0	0	0	0	0	0	0	0	0	0	0	0	0	0	0	0	0	0	0	0	0	0	0	0	0	0	0	0	0	0	0	0	0	0	0	0	0	0	0	0	0	0	0	0	0	0	0	0	0	0	0	0	0	0	0	0	0	0	0	0.114468864468864	0	0	0.0076363392000782	0	0	0	0	0	0.00742939842675059	0.0314955669989449	0	0.101230968577907	0	0.0369550425031432	0	0.0413614554324229	0	0.94876660341556	0	0	0	0	0	1.54750851129681	0	0	0	0	0	0.283768444948922
sugt1	1.34363260789677	1.27346943317351	2.3673317884417	1.24091822405088	1.04522081259104	1.42003122960212	0.38390601323929	0.928516972107556	0.666874930261375	2.25534879059241	2.1390294021937	4.67792449396965	0.375248602198957	0.2184992415642	0.0698864960549584	1.92996136748361	1.14189162905571	0.646705037832245	0	1.71246025043641	1.7220040775787	2.61974192925349	0.891097141311902	1.93608027896476	0.990368428781381	1.36240953451211	1.63486228728998	2.00222370221491	1.7349226897668	3.16650913290011	1.67700412733633	0	2.68204374230873	1.06942800736992	1.64428638963014	3.29572197234981	2.53165556320482	1.48294205672497	1.41819748454694	5.1929477534604	1.71050576264066	2.60629001852162	2.23835430023317	1.44511441660656	0.573577586488258	1.63932394673447	0.857325832605288	2.20003097259819	2.7360220565346	0.616370808678501	3.14299385190604	2.77695405452918	2.00688600129307	2.24708795613341	2.93188293411618	0	1.58538399926701	1.51424119113022	1.55210598438656	0.510470494962736	1.22662160529927	1.89227815095778	1.44182070588461	2.66455753652718	1.57205207614509	1.93978674752108	1.77378985080644	1.32363905493071	1.91843351514051	1.59640507553375	0.89171512200357	0.949164166768273	1.38386183630973	1.57270757186337	1.71755872295766	1.94776678503952	1.77287743787129	1.34537242367374	1.47290124327465	1.34143171483956	1.85829966151003	1.50127828781192	0.154819759807554	2.09919032837437	2.03837850227082	2.20395384946605	2.22574655929119	2.0098031430573	2.09656751919994	1.1035853522448	2.38636067328673	2.17617401305725	1.3542481768912	1.51063758927652	1.74647548561841	1.85339688037749	1.77184229559148	0.849184782608696	1.09040604756588	1.47385298909385	1.06605262194825	1.11457848334109	1.39384129829159	1.66382939684365	1.79312694743343	1.87046954175505	2.65967424945651	1.26900849822902	2.55465465554333	0.717096475184528	0.718375639142521	1.584482547115	1.23289043612765	1.94907734681585	1.96804406978033	1.50627373259254	0.778651481981905	0.907533178594144	0.959969280983008	1.4375777808868	1.51115258545233	1.37132412923149	1.3340663048342	2.23782216693527	1.16071589004229	1.73163451773289	1.6865274640305	1.65162326293986	2.52270433905146	1.73032399779954	2.26766911544939	2.31278253426302	1.85235973047821	1.45876626402543	0	1.53990099468366	1.05283032178699	2.06794617316134	1.98317542884476	2.765795826092	1.54669781963352	1.21496129526641	1.79045848224427	1.20052470245303	1.78416318132483	0	1.24372806488496	1.68613420134875	1.06138086565398	1.05577836701757	0.677231477719085	1.20171320126207	1.68732283710815	2.69306354673716	1.92989964875733	1.3552987553989	1.9713757989687	1.74937783013665	2.1124533595871	1.08777040391452	1.44282127315077	1.01397250571687	1.4692530417584	1.14156694528633	1.03237357873166	1.28719620903601	1.87187713221626	2.27444033434052	1.67338813084058	1.50411844855187	1.85965419007543	0	2.13955756075153	2.60695342076033	2.70431064743114	2.43929202033436	1.88063782730256	2.50422991681092	2.35133490580647	1.83634389743813	1.947807599794	0.515490489200474	2.69118183725522	2.25433326175943	2.94965256211655	2.27798724864317	2.44006708281078
CNMD	0	0	0	0	0	0	0	0	0	0	0	0	0	0	0	0	0	0	0	0.01438434996454	0.0409597879491349	0	0.207636884616183	0	0	0	0	0.583450020959122	0	0	0	0	0	0	0	0	0	0	0	0	0	0	0	0	0	0	0	0	0	0	0	0	0	0	0	0	0	0	0	0	0	0	0	0	0	0	0	0	0	0	0	0	0	0	0	0	0.0186628445161098	0	0	0	0	0	0	0	0	0	0	0	0	0	0	0	0	0	0	0.0195733020160501	0	0	0	0	0	0	0	0	0	0	0.428672988728282	0	0	0	0	0	0	0	0	0	0	0	0	0	0	0	0	0	0	0	0.0082507910445914	0	0	0	0	0	0	0	0	0	0	0	0	0	0	0	0	0	0	0	0	0	0	0	0	0	0	0	0	0	0	0	0.0984930562395351	0	0	0	0	0	0	0	0	0	0	0	0	0	0	0	0	0	0	0	0	0	0	0	0	0	0	0	0
PCDH8	0	0	0	0	0	0	0	0.135418782585145	0	0	0	0	0	0	0	0	0	0	0	0.563779686614877	0.102583642598042	0.874970744378318	0	0	0	0.413225267526436	0.217922308256259	0.0770354273120818	0.444098228060574	0.0572338974829339	0.342242562807089	0	0	4.14834488241761	2.83840093951744	1.54774377134579	0	0	0.880204207376111	1.30208333333333	0.0190837145305311	0	0	0.0620732464307883	0	0	0	0.0819270656329839	0	0	0	0.204337718084874	0	0.157170695859914	0	0	0	0.213769739555375	0.317439595991305	0.196228917503836	0.116866118175019	0	0	0.32863386900654	0.194633217318299	0.165721378911007	0.0769629823895631	0	0.355435345520734	0	1.25502381227787	0.184090867252076	0.0940610980538083	0.0259693962698314	0	0	0.282630636520431	0.0110080634064452	0.0517164696269174	0	0	0	0	0.113926358002187	0.557908423341262	0.277415053548597	0.236046755239989	0.333476091316339	0.365980588108168	0.140607424071991	0.119852341914761	0	0	0.249201673295627	0.281566337258767	0.042100831491422	0	0	0.0375303286777057	0.152733234887884	0	0	0	0.0891846472482817	0.0723848102780129	0	2.27401160502199	0	0	0	0	0.154706593974934	0.48276407055418	0.393094965146465	0.218391098572552	0.451178009583029	0.0456846298631289	0	2.99486564549551	0.0458359861672719	0.019053262803621	0.114894408435781	0.132079690556154	0.0636521030654853	0.675840241636995	0.519110680443729	0.854939837614086	0	2.52270433905146	0.300709369016096	0.221121497305072	0.241717992306389	0.155870798657993	0.127824191458331	0	0.0449008958830159	0	0.183911350027962	0.233847017281295	0	0.137397939795792	0	0.285502198366927	0	0	0	0.285399136871037	0.115228613569322	0	0.203093224051872	2.60374276598319	0	0	0	0	0.0799200799200799	0	0	0	0	0.00886430521575719	0	0	0	0	0	0	0	0	0	0	0	0	0	0	0	0	0	0.0260100177420951	0	0	0	0.134388817895553	0	0	0	0
ENSAMXG00000015488	0	0	0	0	0	0	0	0	0	0	0	0	0	0	0	0	0	0	0	0	0	0	0	0	0	0	0	0	0	0	0	0	0	0	0	0	0	0	0	0	0	0	0	0	0	0	0	0	0	0	0	0	0	0	0	0	0	0	0	0	0	0	0	0	0	0	0	0	0	0	0	0	0	0	0	0	0	0	0	0	0	0	0	0	0	0	0	0	0	0	0	0	0	0	0	0	0	0	0	0	0	0	0	0	0	0	0	0	0	0	0	0	0	0	0	0	0	0	0	0	0	0	0	0	0	0	0	0	0	0	0	0	0	0	0	0	0	0	0	0	0	0	0	0	0	0	0	0	0	0.469087156393658	0	0	0	0	0	0	0	0	0	0	0	0	0	0	0	0	0	0	0	0	0	0	0	0	0	0	0	0	0	0	0	0	0	0	0	0	0
CXorf38	0	0.377934507989057	0	0.187913409500902	0	0	0.0123780965793314	0	0.251193167545843	0.179529575321121	0	0	0	0.0132583792957149	0.0606866891397098	0.284110274686038	0.244094341005953	0	0	0.158398634618341	0.082283528913642	0	0	0	0.056531349459843	0.0867479529091873	0.0303802089383033	0.091588436986272	0	0.0519491314105228	0	0	0.147013829869675	0	0.318499261138828	0.227793592721119	0	0	1.07169649555246	0	0.12093928372993	0	0	0.399680255795364	0	0	0	0.0516217493615137	0.269304333499031	0	0	0.195528974357258	0	0	0	0	0	0.0493818076452305	0.0501556461471743	0	0.0944394076760351	0	0	0	0.0303706600246258	0	0	0.0178852482472457	0.0518086396087412	0.0269949249541086	0	0.230435984883399	0.091430495203756	0.0509465606497647	0	0.10131404313952	0.0235335093639834	0.0353358139074696	0.074839776412287	0.0511007694937425	0.152240904444838	0	0	0.0275621802787088	0.0506887676799653	0.0243180349006492	0.0251268907985326	0.209356718232458	0.0572511435915932	0	0	0	0	0.0521706292704864	0.108104022982101	0	0.132582035134239	0	0.130886791410505	0.239497230661642	0	0.199858351725846	0.337772865372731	0.0745649304113415	0.251484506751208	0	0.0434631432545202	0.131475151196424	0	0	0	0.0411901865372781	0.0712924995342962	0	0	0.143502905933845	0.116087232506516	0	0.959969280983008	0.108287131767758	0.0847269447739589	0.15807195013913	0.0676475562320311	0.041884465889291	0	0.0416007987353357	0.0551927924743486	0	0	0.113541125152006	0.0664193528395295	0.118231185274773	0.259123382749277	0.0661818945314042	0	0.0611564629818135	0.0544422727609572	0.101056035571725	0	0.535389227968733	0	0	0.282218052066255	0	0	0	0	0.146817007282124	0	0	1.46070698217938	0.209008255826105	0	0	0.361271676300578	0.0782898931053789	0.384466182924534	0	0.147531793101413	0.0625876683074741	0.121876752014288	0.181778521049953	0.253807106598985	0	0.290740837611679	0.0282598527195806	0.136600122892515	0.526759376316899	0.0911332544567101	0.0369609249101849	0.124366698698798	0.907770515613653	0.193416319246497	0.199844468932358	0	0.348225725096234	0.125544549483384	0	0.10567161988132	0.185804533630621	0	0	0.158803483372775	0	0.221832651838355	0.063820805835214	0.13412017167382
retsatl	0	0	0	0	0	0	0	0	0	0	0	0	0	0	0	0	0	0	0	0	0	0	0	0	0	0	0	0	0	0	0	0	0	0	0	0	0	0	0	0	0	0	0	0	0	0	0	0	0	0	0	0	0	0	0	0	0	0	0	0	0	0	0	0	0	0	0	0	0	0	0	0	0.00815255052543188	0	0	0	0	0	0	0	0	0	0	0	0	0	0	0	0	0	0	0	0	0	0	0	0	0	0	0	0	0	0	0	0	0	0	0	0	0	0	0	0	0	0	0	0	0	0	0	0	0	0	0	0	0	0	0	0	0	0	0	0	0	0	0	0	0	0	0	0	0	0	0	0	0	0	0	0	0	0	0	0	0	0	0	0	0	0	0	0	0	0	0	0	0	0	0	0	0	0	0	0	0	0	0	0	0	0	0	0	0	0	0	0	0	0
ENSAMXG00000015578	0	0	0.235404896421846	0	0	0	0.0027484487755111	0	0	0.0830108227702933	0	0	0	0.0138864201919659	0	0.0723704207616263	0	0.321027287319422	0	0.00262094068706387	0.0300757314479277	0	0	0	0	0.00906116364458117	0	0.0570356301581598	0	0	0.0945894816496406	0	0	0	0.125855819573097	0.0436551591667103	0	0.251464782357231	0	0.829875518672199	0.0512282276890968	0	0	0	0	0	0	0.0331758664947623	0.0456441962478113	0	0	0	0	0.152508769254232	0	0	0	0.0187586321648534	0.0100308172164301	0	0	0	0	0	0.0170700353132471	0	0	0	0	0	0	0	0.00993191875536076	0.02785479727045	0	0	0.0355760473588342	0	0	0	0	0	0	0	0.0790666443381846	0	0	0	0	0	0	0	0	0.00875285780807434	0	0	0	0	0.0112038415731986	0	0	0	0.115249861700166	0.0106080761405273	0	0	0	0.120860526951898	0	0	0	0	0.0330432139151582	0.0318618470312724	0.0209643605870021	0	0	0	0	0	0.0177978402784892	0	0.102146938801976	0	0.103381612546392	0.027396209460459	0.00377653202574688	0	0	0.0125000781254883	0.0253892811532827	0	0	0.0151381660414604	0	0.0135491257426615	0	0	0	0	0	0	0	0.128224835212473	0	0	0	0	0	0	0	0	0	0	0	0.0433839479392625	0	0	0.133180619556242	0.0137386820571687	0	0	0	0	0.0874064750716733	0.00832653333111292	0.0306993307545896	0	0.021582236955696	0	0.0164248922527068	0	0	0.0447706420064583	0	0	0	0	0.0298145864465214	0	0	0	0	0	0.0213488183429047	0	0
ENSAMXG00000015598	0	0.268405892570868	0.246418714679984	0	0	0.0917692187686406	0.0420690799228852	0	0	0.018205352737812	0	0	0.835717359393781	0.145619757688723	0	0	0	0	0	0	0	0	0	0	0	0.0454925938057284	0	0	0.123461362766522	0	0	0	0.512539808757528	0	0	0	0	0	0	0	0.0151943124649581	0	0	0	0.220809044338456	0	0	0	0	0	0	0.0574712643678161	0	0	0	0	0.642690689629782	0.00689483555213129	0.010331432349781	0	0	0	0	0	0.0152432053412192	0	0.0377963231736817	0	0	0	0	0	0.0124218201693094	0	0	0	0	0	0.169026861062473	0	0	0	0	0	0.00887091051025477	0	0	0	0	0	0	0	0	0.0423054794056926	0	0	0	0	0	0	0	0	0	0	0	0	0	0	0	0	0	0	0	0.0702888873269136	0	0	0	0	0	0.0246241259944103	0	0	0	0	0	0	0.00578229542094243	0	0	0.0440985160849337	0.0245683343652034	0	0.0493914967599178	0	0	0	0	0.0316015674377449	0	0	0.0284199098520459	0	0	0	0.247032326480861	0	0	0	0	0	0	0	0	0	0	0.071620411817368	0	0	0	0.376180380128151	0.719984194273911	0.199808184143223	0.46487678481046	0.517738905153649	0.328644929420879	1.13755868116448	0.0666190628889858	0.526759376316899	0.243393579224979	0.183998051230273	0.497998149917785	0	1.40098182412427	1.30525816059132	4.06442853069627	2.09415025001263	0.790213856563629	1.52392801886814	1.5853153197528	1.70632328983467	0	2.24921832047993	0.739304931048001	0.496987368519033	1.15228475240673	1.75454524665596	0.51382751035082
ENSAMXG00000015622	0	0	0	0	0	0.416458039655593	0	0	0.732841904746097	0	0	0	1.35174780564852	0.0366268166901078	0	0.149358093629774	0	0	0	0	0	0	0	0	0	0.0493846670485748	0	0	0	0	0	0	0.286434774143909	0	0	0	0	0	0	0	0	0	0	0	0.21374829001368	0	0	0.00821246635968467	0.020732779353469	0	0	0	0	0	0	0	0.35816943955558	0.0129516356958512	0.0078742530722229	0	0.0701616524472384	0	0	0	0.0152509604324014	0	0	0.0366999412800939	0	0.0223479667819822	0	0	0.04388645542586	0.0571610133518043	0	0	0.0166346449750896	0	0.0547337466311255	0.00662524563098177	0	0	0	0	0	0.0112550760392937	0	0	0.0566642867666225	0	0	0	0	0	0	0	0	0.972006220839813	0	0.123571207908557	0	0	0.188536953242836	0.023186755816953	0	0	0.0602119460500963	0	0	0	0	0	0.0719607158731501	0	0.0457515143751258	0	0	0	0	0.00921828908554572	0	0	0.0343253355301548	0	0.0973577117043441	0	0.0221813644702566	0	0	0	0.118317387301899	0.0336056761942416	0	0.00992453384464532	0	0.00868671618674008	0.11214967533178	0	0	0	0.051041241322989	0	0	0	0.305662471473976	0	0	0	0	0	0	0	0	0	0	0	0	0	0.594534226777033	1.66136389938083	2.30910305451067	0.237574836073363	1.1015142179581	0.113430644646492	1.70013028761202	1.30308664490198	0.39166500939512	6.10776955393513	2.17501104972258	1.25024392730614	0.825925213419953	2.85855448898927	0.0223607375281229	0.950882768839278	0	0	0.751832518407074	0.929432120461221	0.085579433591556	0.233270865866141	0.947642738687515	0	0.036319201212489	0.0524769101595298	0.808938403619846	0.879047781284593	0
ENSAMXG00000015644	0	0	0	0	0	0	0	0	0.312402374258044	0.068574458572025	0	0.482828053927499	0	0	0	0	0	0	0	0.0486905970542811	0.0669926963371896	0	0	0.0677107666890112	0	0.0930730374527088	0.0469299043614251	0.00884405542392653	0	0.0589622641509434	0.356125356125356	0	0.0172696731629561	0.25206694898165	0	0.148671793567432	0.0341186304781726	0	0	0	0.0299026983510364	0	0	0	0	0	0	0.303687759568798	0.154650690805818	2.11505922165821	1.02894046180294	0.305374476161134	0.344470226137336	0.235911873497849	0	0	0	0.183662014885036	0.065964659702922	0	0	0	0	0.532598111995801	0.228477413126282	0.0940096850420959	0.247480652186327	0.14673551145864	0	0.0516116247033263	0.0578871201157742	0.358525742148286	0.153530502780621	0.0836317183728609	0.0109533824044865	0	0.181685015308439	0.0343798192427631	0.102303084868496	0.0575549526812056	0	0	0.0289438951536342	0.0573710299247292	0.0161272342470967	0.170376357838021	0.0812790460541035	0.0689054409155658	0.0737128367480984	0	0.290025329150636	0.36366111413367	0	0.172068789168153	0.192561657257184	0.108769713991325	0.0391121541018872	0	0.0468356929050166	0.0258157119586123	0.176226980350692	0	0	0.104241750829569	0.0360754558574619	0.42288662409608	0.135134897145664	0	0.293077597328816	0	0	0.0145792147051791	0.0367938155584772	0.107018431598355	0.139146507082161	0.13005592404734	0.121185680699968	0	0	0.168230421996584	0.0716161236083143	0.117364178140615	0	0.0711520947176685	0.0845079944562756	0.0655694708543702	0.0246877606837163	0.162140251317389	0	0.045385120878363	0.058733630950809	0.0551036591799294	0.060842524565045	0.0475588459720759	0	0.0747170377510173	0.0857319018322549	0.0465874679711158	0.0757931755824706	0	0.133450421159238	0.0476826244516498	0.385535758487827	0.262334584141373	0	0.130546598608373	0	0.0567047722736346	0	0	0	0	0	0	1.07872479021768	0	0	0	0.133180619556242	0.00363822640828468	0.0777027124384568	0	0	0.141651085047311	0	0.00872146771835939	0.0934099294755033	0	0.251783157145351	0.148126203525404	0.0567351199846348	0	0	0.0248248606084077	0	0.132989295332073	0	0	0.00642934662407868	0	0	0	0.164953611467296	0	0	0.0308905116704353	0
ENSAMXG00000015700	0	0	0	0	0.696864111498258	0	0	0.289048839909834	0.224466891133558	0	0	0.182159316538244	0	0	0	0	0	0	0	0.292553247677348	0.0720765644021814	0.907414051853198	0	0.457630871695263	0.272838876745803	0.0810058946572776	0.442253118685329	0.108371266092589	0.233802840877767	0.107570835395108	1.29590088351956	0	0.0365903635618524	1.13978252375327	1.91275859980478	1.30945887052342	0.113921166552745	0	0	1.30208333333333	0.0122903270210214	0	0	0.72546044830756	0	0	0	1.54107530802111	2.54262554045587	1.21832358674464	2.70151070535066	1.21849661761654	3.60879695008178	1.22657373451878	1.51982902572041	0	1.6368994994941	1.36271690121089	1.32233473381865	0.621277259923792	2.53232372264963	0.689671695374986	1.11852215504341	1.75925061806734	1.45695970726575	1.08608465304065	1.94806180365923	1.24246950578511	1.5118896249559	1.09247273830818	2.28178962366274	1.80846998460126	1.1311701800696	0.720488670260597	0.899622056502953	1.37195459036911	1.67102539178507	0.301491111431329	1.02075712156429	0.880609141874511	1.66004402437788	1.91257118389329	0.395145277747102	1.27961834794097	0.711133459789974	0.467580484165089	0.771559256758233	0.210488560421488	0.155781871789029	0.464428675378987	1.11391351712276	0.3356708099621	0.294913482487565	0.742721697139832	1.12860487447966	0.639128732569546	0.132455827495632	0.365925058548009	0.65214396439595	1.08462281475686	0.115875381829352	1.68180814264331	0.674865705666136	1.16810287848741	1.82974862502518	2.99213334576416	0.940063011444214	1.79824899542881	0.824571109392859	3.79977876267413	0.647273231512846	1.92920988618763	1.03178174581814	1.53918035507203	1.38408136309189	2.45814330573613	1.28988148528019	1.37964330956356	1.72979566916791	0.809243960241745	0.631500999249471	1.23416131426947	0.644478180667668	0.781798448384772	0.336317704686291	1.20845002484796	1.57784546594181	1.47151488280304	0	0.281131827955926	0.123478128737466	0.133460519273814	0.848951558944208	0.68082467328488	0	0.690018134900506	0.93629689192377	0.645565142994493	1.00320671857143	0.55666889334224	1.11850371920336	0.155044107421447	1.13284920854627	0.351406151407742	0.343973582828839	0.324389098851511	0.44895393732603	0.220594090688091	0.71816744617214	0.232383409444576	0.677231477719085	0.418661710364507	0.569962952408093	0	4.49037414322155	0.123456790123457	0.0515039142974866	0	0.223574359086386	0	0	0.194265288678219	0	0	0	0.0176650980059637	0.129183945019313	0	0	0.342810295968473	0	0	0.0189409723537568	0	0	0.364687626590232	0	0	0.0235461962555859	0	0	0	0.446204240364203	0.0541125541125541	0	0.077390994783847	0
ENSAMXG00000024830	0	0	0	0	0	0	0	0	0	0	0	0	0	0	0	0	0	0	0	0	0	0	0	0	0	0	0	0	0	0	0	0	0	0	0	0	0	0	0	0	0	0	0	0	0	0	0	0	0	0	0	0	0	0	0	0	0	0	0	0	0	0	0	0	0	0	0	0	0	0	0	0	0	0	0	0	0	0	0	0	0	0	0	0	0	0	0	0	0	0	0	0	0	0	0	0	0	0	0	0	0	0	0	0	0	0	0	0	0	0	0	0	0	0	0	0	0	0	0	0	0	0	0	0	0	0	0	0	0	0	0	0	0	0	0	0	0	0	0	0	0	0	0	0	0	0	0	0	0	0	0	0	0	0	0	0	0	0	0	0	0	0	0	0	0	0	0	0	0	0	0	0	0	0	0	0	0	0	0	0	0	0	0	0	0	0	0
ENSAMXG00000024831	0	0	0	0	0	0	0	0	0	0	0	0	0	0	0	0	0	0	0	0	0	0	0	0	0	0	0.0297279299847793	0	0	0	0	0	0	0	0	0	0	0	0	0	0	0	0	0	0	0	0	0	0	0	0	0	0	0	0	0	0	0	0	0	0	0	0	0	0	0	0	0	0	0	0	0	0	0	0	0	0	0	0	0	0	0	0	0	0	0	0	0	0	0	0	0	0	0	0	0	0	0	0	0	0	0	0	0	0	0	0	0	0	0	0	0	0	0	0	0	0	0	0	0	0	0	0	0	0	0	0	0	0	0	0	0	0	0	0	0	0	0	0	0	0	0	0	0	0	0	0	0	0	0	0	0	0	0	0	0	0	0	0	0	0	0	0	0	0	0	0	0	0	0	0	0	0	0	0	0	0	0	0	0	0	0	0	0	0	0	0
pspc1	0	0	0	0	0	0	0.0768659842096765	0	0	0.573520701473258	0.639823302804707	0.0960790153822504	0.375248602198957	0.0174230597680642	0.0526984227362075	0.0258720959978394	0.0172608423981524	0	0	0.0686840346943081	0.0631226126764777	0.190734135688264	0.121060978414828	0	0.3529639649442	0.053216851296144	0.0666568074507661	0.0126243498459829	0.336768370714623	0.108686201199896	0.0377672029609487	0	0.00591673963978889	0	0.259654488262319	0.360942943558858	0	0	0	0	0.131440252728036	0	0.497141185400295	0.115821172110262	0	0	0.280851541874965	0.266533753175695	0.391120684940452	0	0.362950058072009	0.0996646017593488	0.592007287335182	0.154861089602626	0	0	0	0.12371768375802	0.177012735413285	0.674527698988121	0	0	0.716331426532028	0	0.181598835302274	0.329110063214337	0.292464167277841	0.0259282306575399	0.0786860895488016	0.248221894023155	0.0426985482493595	0.107719154620075	0.106813588835204	0.148954935977656	0.239514735606703	0	0.145524154826962	0.079105009958853	0.11029088406514	0.131607282358251	0.174703004891684	0.253879799567278	0.0529279756107889	0	0.247101277395922	0.156921864534989	0.214076561910421	0.276813665648996	0.736879331383504	0.272212543554007	0	1.16877045348294	0.380377654029706	0.14739456883891	0.0499415127438456	0.155412768152983	0	0	0.18117913587722	0.0303633890400311	0.0478102887741442	0.13410511977694	0.20987239758227	0.218258161223653	0.102998454191316	0	0	0	0	0	0	0.0540593138791883	0.236419687702803	0.199144202611459	0.17377456466096	0.214753963036714	0.510137084469667	0	0.207271069104174	0.135775980400987	0.276456040858946	0.24519810055535	0.290572060242316	0.260085905002272	0.0973577117043441	0.334240465621571	0.323298698310201	0.135823429541596	0	0.297213749674322	0.49859594265515	0.512226573646425	0.0910401182585514	0.256117558314047	0	0.315920343611766	0.211527857744371	0.387744935727944	0.0985862728473687	0	0.0510306937479584	0.0545672814580377	0.13800908099753	0.128030698888362	0	0	0.182122823632258	0.208526120659932	0.0889576828302776	0.662906699320226	0	0.477979337103356	0.260640654729325	0.586029067041725	0	0	0	0	0	0.00240306977745651	0.0100342670218797	0	0	0	0	0.0539374325782093	0	0.666666666666667	0	0.261214783763448	0	0	0.0247383644173106	0	0	0.459894569466694	0	0	0.0138022543337076	0	0	0	0.0721412734043687	0	0	0	0
ENSAMXG00000024832	0	0	0	0	0	0	0	0	0	0	0	0	0	0	0	0	0	0	0	0	0.0224971878515186	0	0	0	0	0	0	0	0	0	0	0	0	0	0	0	0	0	0	0	0	0	0	0	0	0	0	0	0	0	0	0	0	0	0	0	0	0	0	0	0	0	0	0	0	0	0	0	0	0	0.154320987654321	0	0.00446059178671234	0	0	0	0	0	0	0	0	0	0	0	0	0	0	0	0	0	0	0	0	0	0	0	0	0	0	0	0	0	0	0	0	0	0	0	0	0	0	0	0	0	0	0	0	0	0	0	0.0165868663043555	0	0	0	0	0	0	0	0	0	0	0	0	0	0	0	0	0	0	0	0	0	0	0	0	0	0	0	0	0	0	0	0	0	0	0	0	0	0	0	0	0	0	0	0	0	0	0	0	0	0	0	0	0	0	0.075621228391234	0	0	0	0	0	0	0	0	0	0	0
ENSAMXG00000015737	0	0	0	0	0	0	0	0	0	0	0	0	0	0	0	0	0	0	0	0	0	0	0	0	0	0	0	0	0	0	0	0	0	0	0	0	0	0	0	0	0	0	0	0	0	0	0	0	0	0	0	0	0	0	0	0	0	0	0	0	0	0	0	0	0	0	0	0	0	0	0	0	0	0	0	0	0	0	0	0	0	0	0	0	0	0	0	0	0	0	0	0	0	0	0	0	0	0	0	0	0	0	0	0	0	0	0	0.227479526842584	0	0	0	0	0	0	0	0	0	0	0	0	0	0	0	0	0	0	0	0	0	0	0	0	0	0	0	0.0178881270135256	0	0	0	0	0.0559109003891399	0	0	0	0	0	0	0	0	0	0	0	0	0	0	0	0	0	0	0	0	0	0	0	0	0	0	0	0	0	0	0	0	0	0	0	0	0	0	0	0	0	0	0	0.0139253462189204	0	0
ENSAMXG00000015753	0	0.389355425499293	0	0	0	0	0.00315975733063701	0.338579422656478	0	0.490978194562521	0	0.462480700168645	0.375248602198957	0.331095610139239	0.138627252157698	0.707698795825593	0.329617055165667	1.09134562916075	0	0.76487931877776	1.09443607056805	0.241025293906702	1.54060966627721	0.602271360585981	0.46819126747914	0.544435097176112	0.44183871180505	0.725259392053027	0.435126824784504	1.03573775558547	0.327606922646259	4.31965442764579	0.302595203822947	0	0.802851937573989	0.782626713965296	1.28409374539631	0	0.623014142421033	0	0.933110486795259	0	1.42646183858391	0.429029773178929	1.34668859866924	0.439270810454645	0.844768843395764	0.382146704191912	0.858985478413882	1.41242937853107	0.853554287597586	0.140640762258205	0.301486028543008	0.619489225977736	0	0	0	0.570780635545864	0.437284188594511	0.209780230801928	0.67254257869586	0.219760900140647	1.09722702125723	0.332292436259194	1.04970984590366	0.355115265138501	0.634689508451621	0.508203212348935	0.521014787374023	0.236635820109121	0.492700980135412	0.274151748407737	0.376050249882608	0.231346145960276	0.239008905148974	0	0.265211090637493	0.250941691279285	0.267225225503509	0.197775599032954	0.685068204022058	0.424953255141934	0.104415407312776	0.0951293759512938	0.562252142831525	0.620747854727072	0.568014456578837	0.352602380829472	0.646211824724695	0.238847350896772	0.458072100233602	1.59348951389139	0.822622141646995	0.809453795469316	0.476756270331482	0.891041538023045	0.38329967136382	0	0.262277547612637	0.385548078611232	0.202878722042011	0.440506072922015	0.328988082735691	0.507618180288709	0.390319575752287	1.14200076951456	0.612907421130898	0.660257345990661	1.47600297488627	0.819508184702462	0.185349940688019	0.441393238383054	0.577939770551611	0.519394537491141	0.698294597060502	0.337307870077444	0.589965153198687	0.807059739078566	0	0.523898050391283	0.576660872537279	0.640762490806264	0.444759970575331	1.02740153604458	0.423833615198806	0.253895642912511	0.288009905780304	0.129617627997408	2.52270433905146	0.418123715105741	0.751032307238767	0.539928833479467	0.688217414893446	0.866733791023477	0.800640512409928	0.325345555094057	0.384644979641354	0.438017451383442	0.437580086393592	0	0.188945096124045	0.121157192086087	0.306569790612833	0.250197980594321	0.414749425604534	0.665886096556425	0.260375982919336	0.371009761335721	0.214242706258577	0.620944950810728	2.98186216009049	0.70824072137114	0	0.237416904083571	1.40953576277645	0.563460902918584	0.37349885044524	0.0641757903248578	0.164214398318445	0.0700274493078334	0.0482753693133814	0.469216303904298	0	0.0253839964056261	0	0.0130283653570554	0.0332187287192519	0	0.04027321348025	0.241343331141001	0.0478596843056256	0	0.0904545508198252	0.105013711421656	0.577834277129319	0.0371863332787934	0	0	0.206364922933468	0	0	0	0.190206790306864	0.0653765690376569	0.168347197851341	0.0643030579392684	0.173010380622837
ENSAMXG00000015762	0	0	0	0	0	0	0	0	0	0	0	0	0	0	0	0	0	0	0	0	0	0	0	0	0	0	0	0	0	0	0	0	0	0	0	0	0	0	0	0	0	0	0	0	0	0	0	0	0	0	0	0	0	0	0	0	0	0	0	0	0	0	0	0	0	0	0	0	0	0	0	0	0	0	0	0	0	0	0	0	0	0	0	0	0	0	0	0	0	0	0	0	0	0	0	0	0	0	0	0	0	0	0	0	0	0	0	0	0	0	0	0	0	0	0	0	0	0	0	0	0	0	0	0	0	0	0	0	0	0	0	0	0	0	0	0	0	0	0	0	0	0	0	0	0	0	0	0	0	0	0	0	0	0	0	0	0	0	0	0	0	0	0	0	0	0	0	0	0	0	0	0	0	0	0	0	0	0	0	0	0	0	0	0	0	0	0
ENSAMXG00000015779	0	0	0	0	0	0	0	0	0	0	0	0	0	0	0	0	0	0	0	0	0	0	0	0	0	0	0	0	0	0	0	0	0	0	0	0	0	0	0	0	0	0	0	0	0	0	0	0	0	0	0	0	0	0	0	0	0	0	0	0	0	0	0	0	0	0	0	0	0	0	0	0	0	0	0	0	0	0	0	0	0	0	0	0	0	0	0	0	0	0	0	0	0	0	0	0	0	0	0	0	0	0	0	0	0	0	0	0	0	0	0	0	0	0	0	0	0	0	0	0	0	0	0	0	0	0	0	0	0	0	0	0	0	0	0	0	0	0	0	0	0	0	0	0	0	0	0	0	0	0	0	0	0	0	0	0	0	0	0	0	0	0	0	0	0	0	0	0	0	0	0	0	0	0	0	0	0	0	0	0	0	0	0	0	0	0	0
si:dkeyp-110c12.3	0	0	0	0	0	0	0	0	0	0	0	0	0	0	0	0	0	0	0	0	0	0	0	0	0	0	0	0	0	0	0	0	0	0	0	0	0	0	0	0	0	0	0	0	0	0	0	0	0	0	0	0	0	0	0	0	0	0	0	0	0	0	0	0	0	0	0	0	0	0	0	0	0	0	0	0	0	0	0	0	0	0	0	0	0	0	0	0	0	0	0	0	0	0	0	0	0	0	0	0	0	0	0	0	0	0	0	0.131475151196424	0	0	0	0	0	0	0	0	0	0	0	0	0	0	0	0	0	0	0	0	0	0	0	0	0	0	0	0	0	0	0	0	0	0	0	0	0	0	0	0	0	0	0	0.107694792956761	0	0	0	0	0	0	0	0	0	0	0	0	0	0	0	0	0	0	0	0	0.00927588714584663	0.0214707461084273	0	0	0	0	0	0	0	0	0	0	0	0	0
ENSAMXG00000015806	0	0	0	0	0	0	0	0	0	0	0	0	0	0	0	0	0	0	0	0	0	0	0	0	0	0	0	0	0	0	0	0	0.109233111264845	0	0	0	0	0	0	0	0	0	0	0	0	0	0	0	0	0	0	0.128571061225539	0	0	0	0	0	0.00591721578429145	0	0	0.0705099277978339	0	0	0	0	0	0	0	0	0	0	0	0	0	0	0	0.0184860652040492	0	0	0	0	0	0	0	0.00877026808955496	0	0	0	0	0	0	0	0	0	0	0	0	0	0.00480294016785315	0	0	0	0	0	0.0398441297643618	0	0	0	0	0	0	0	0	0	0	0	0	0	0	0	0	0	0	0	0	0	0	0	0	0	0	0	0	0	0	0	0	0	0	0	0	0	0	0	0	0	0	0	0	0	0	0	0	0	0	0	0	0	0	0	0	0	0	0	0	0	0	0	0	0	0.00762979036387996	0	0.0828792088719784	0.386860064477623	0	0	0.0572619620238668	0	0.00608962341843914	0	0	0	0	0.0358989086731763	0.0288598206362147	0	0
ENSAMXG00000015820	0	0	0	0	0	0	0	0	0	0	0	0	0	0	0	0	0	0	0	0	0	0	0	0	0	0	0	0	0	0	0	0	0	0	0	0	0	0	0	0	0	0	0	0	0	0	0	0	0	0	0	0	0	0	0	0	0	0	0	0	0	0	0	0	0	0	0	0	0	0	0	0	0	0	0	0	0	0	0	0	0	0	0	0	0	0	0	0	0	0	0	0	0	0	0	0	0	0	0	0	0	0	0	0	0	0	0	0	0	0	0	0	0	0	0	0	0	0	0	0	0	0	0	0	0	0	0	0	0	0	0	0	0	0	0	0	0	0	0	0	0	0	0	0	0	0	0	0	0	0	0	0	0	0	0	0	0	0	0	0	0	0	0	0	0	0	0	0	0	0	0	0	0	0	0	0	0	0	0	0	0	0	0	0	0.0305474095796676	0	0
ENSAMXG00000015826	0	0	0	0	0	0	0	0	0	0	0	0	0	0	0	0	0	0	0	0	0	0	0	0	0	0	0	0	0	0	0	0	0.00853533629224992	0	0	0	0	0	0	0	0	0	0	0	0	0	0	0	0	0	0	0	0	0	0	0	0	0	0	0	0	0	0	0	0	0	0	0	0	0	0	0	0	0	0	0	0	0	0	0	0	0	0	0	0	0	0	0	0	0	0	0	0	0	0	0	0	0	0	0	0	0	0	0	0	0	0	0	0	0	0	0	0	0	0	0	0	0	0	0	0	0	0	0	0	0	0	0	0	0	0	0	0	0	0	0	0	0	0	0	0	0	0	0	0	0	0	0	0	0	0	0	0	0	0	0	0	0	0	0	0	0	0	0	0	0	0	0	0	0	0	0	0.00873024672550271	0	0	0	0	0	0	0	0	0	0	0	0.0597138331928042	0	0
rpl24	22.9670366574348	22.7066331640782	20.9858386080608	17.4539068387847	23.5547410512509	21.0663582613084	13.0136394524369	20.9603566430689	38.097419401892	16.7150905575283	16.4727395181456	22.0505173011206	30.1953290073399	14.7471207173848	13.0436953814657	33.169036407456	30.1386103851489	30.9408550745315	14.446000834767	37.9250820046995	19.5140672871307	40.2015776413768	37.1956940007031	24.3290303298628	31.2597288564563	41.7633090684569	45.7062853133325	35.6505149400996	46.7279056287919	41.8788649998733	22.5752943462974	53.1463100929454	53.5624335444341	3.11580275324366	14.6804277453865	21.5012044854882	22.6570143813745	43.9198856309056	16.6173673665133	18.5393627591055	16.3748018174172	11.375558075698	11.7683276843824	14.8183555826066	38.3550876501455	19.1667632701209	7.74086214056791	14.7144033093472	13.1681654625446	17.6656954012968	14.4084013494769	12.7199774402644	14.3516722690443	18.9590829135644	23.3012198382664	74.0149530670159	30.845655539628	19.5915164229349	17.7902750554184	16.4103215929027	16.6918824280908	19.4274266191831	16.7020333875141	22.8994330078364	17.5892336423371	18.5124899733831	14.7444368764604	17.5354305941445	16.5832891332319	21.9089618517254	17.0813202345031	24.747376055241	19.1893506302111	20.5785982596195	16.9960358291895	22.6288063064071	19.2165577919865	23.6792159312232	22.0615963556977	20.5716054418701	20.2339301843526	17.1685202450245	17.2900153807801	20.3239825123988	19.3557283808581	18.0263515039774	19.1621796821763	18.7310894227603	14.981519586108	20.2187055643912	16.8799406659111	28.3817902246514	15.0665782949235	17.8553762566583	16.0524225421897	16.9840300515188	9.93416556114293	26.3162948077149	11.2151605871579	17.6161317775018	10.7155918259024	18.1065051384631	11.7720502797808	18.5625938410496	18.276911776257	21.2907502424179	17.3117383190951	18.2647998038735	14.7084367726643	15.7138915613862	11.2090016227451	17.8246343062272	18.6701315819337	15.6089931384864	18.7295315690223	20.0713603245405	16.8088622965857	21.420352829773	17.8808569270758	25.9585820835811	17.1699245237262	22.4032909205098	26.5037495736986	18.8103103271384	15.3577709356772	19.0739515084154	17.1249824948279	16.4782754892756	29.1561188830158	17.6458421247345	13.2142839925528	20.3786770535973	19.6699205184541	14.0861239691164	21.0195738283865	15.5129928130924	18.5389753452083	18.2345458369063	17.6307824582983	24.1528907855265	36.0540496971787	43.9369908423558	18.4436874212082	37.9367168783561	73.2906692139976	14.3344997409882	18.9663244741002	15.965644087723	15.6187790646099	17.4077291591361	11.5440778360836	13.9467135128148	18.591417517322	26.3260675898572	17.7339408908656	56.3154591986278	53.3289813132459	51.6877518766366	47.8470947708075	84.252201099495	85.6266592624951	35.7877510640225	57.6198886608553	40.8844877443987	80.7285975902975	76.3946082781262	41.1263798056504	94.2369629915793	64.8238773782857	50.5541723717776	70.0889576722114	56.597069906416	38.149007967761	39.5872456480017	19.3580866815193	31.3161413393878	63.9635534944836	36.6777238403712	24.5804374367847	35.6707406030985	33.8343099061446	19.1871174575741	24.976803596697	61.1387157622463	32.9820883371681	57.7689302738268	22.8128516882734
RF00560	0	0	0	0	0	0	0	0	0	0	0	0	0	0	0	0	0	0	0	0	0	0	0	0	0	0	0	0.0100131873677633	0	0	0	0	0	0	0	0	0	0	0	0	0	0	0	0	0	0	0	0	0	0	0	0	0	0	0	0	0	0	0	0	0	0	0	0	0	0	0	0	0	0	0	0	0	0	0	0	0	0	0	0	0	0	0	0	0	0	0	0	0	0	0	0	0	0	0	0	0	0	0	0	0	0	0	0	0	0	0	0	0	0	0	0	0	0	0	0	0	0	0	0	0	0	0	0	0	0	0	0	0	0	0	0	0	0	0	0	0	0	0	0	0	0	0	0	0	0	0	0	0	0	0	0	0	0	0	0	0	0	0	0	0	0	0	0	0	0	0	0	0	0	0	0	0	0	0	0	0	0	0	0	0	0	0	0	0	0	0
RF00560.1	0	0	0	0	0	0	0	0	0	0	0	0	0	0	0	0	0	0	0	0	0	0	0	0	0	0	0	0	0	0	0	0	0	0	0	0	0	0	0	0	0	0	0	0	0	0	0	0	0	0	0	0	0	0	0	0	0	0	0	0	0	0	0	0	0	0	0	0	0	0	0	0	0	0	0	0	0	0	0	0	0	0	0	0	0	0	0	0	0	0	0	0	0	0	0	0	0	0	0	0	0	0	0	0	0	0	0	0	0	0	0	0	0	0	0	0	0	0	0	0	0	0	0	0	0	0	0	0	0	0	0	0	0	0	0	0	0	0	0	0	0	0	0	0	0	0	0	0	0	0	0	0	0	0	0	0	0	0	0	0	0	0	0	0	0	0	0	0	0	0	0	0	0	0	0	0	0	0	0	0	0	0	0	0	0	0	0
RF00560.2	0	0	0	0	0	0	0	0	0	0	0	0	0	0	0	0	0	0	0	0	0	0	0	0	0	0	0	0	0	0	0	0	0	0	0	0	0	0	0	0	0	0	0	0	0	0	0	0	0	0	0	0	0	0	0	0	0	0	0	0	0	0	0	0	0	0	0	0	0	0	0	0	0	0	0	0	0	0	0	0	0	0	0	0	0	0	0	0	0	0	0	0	0	0	0	0	0	0	0	0	0	0	0	0	0	0	0	0	0	0	0	0	0	0	0	0	0	0	0	0	0	0	0	0	0	0	0	0	0	0	0	0	0	0	0	0	0	0	0	0	0	0	0	0	0	0	0	0	0	0	0	0	0	0	0	0	0	0	0	0	0	0	0	0	0	0	0	0	0	0	0	0	0	0	0	0	0	0	0	0	0	0	0	0	0	0	0
cep97	0	0	0	0	0	0	0.00194990765237358	0	0.493827160493827	0.118485643647532	0	0	0.375248602198957	0	0	0	0	0	0	0.0338750097460207	0.0234333823413278	0	0	0	0.134774522224319	0	0.0433571590487488	0.0193494707919738	0	0.135612416646488	0	0	0.0166084794352725	0	0	0	0	0	0	0	0.0211347679613825	0	0	0.100337514561397	0	0	0	0.0098946516439469	0.0411502312642997	0	0	0	0.146113383985973	0	0	0	0	0.0693864941126825	0.0298534440157136	0	0	0	0	0	0.0211183429703372	0	0.0178775104494049	0.0539025442000863	0.181927190784717	0.0669194874550866	0	0	0.0272784518534753	0	0.163612565445026	0	0.0175230409302526	0.0118134746854958	0.091590345157928	0	0	0	0.017090394514667	0	0.0162134993595668	0.119018164479987	0	0	0.0765403750478377	0	0.224183168111876	0	0	0.044740455942306	0	0.0276166804750069	0	0	0	0.0256181007252484	0	0.0214606090520849	0	0.0436142268197008	0	0	0.0991981060843746	0	0	0	0	0.0480503817725122	0	0	0	0	0	0	0	0.0576585584353935	0.052665621821597	0	0.0329511005667589	0.33423101884547	0	0.017267160967928	0	0	0	0.0503496442540227	0	0	0	0.0626668894156993	0	0.0492461962264993	0	0.077402376252951	0.045495698381718	0	0.198893135483879	0	0	0.0438733114259265	0	0	0	0	0	0	0	0.0932487877657591	0	0	0	0	0	0	0	0.0109186993645317	0	0	0	0	0	0	0	0	0	0	0	0	0	0	0	0	0	0	0.012953502578798	0	0	0	0	0	0.023833073155618	0	0
nfkbiz	0	0	0	0	0	0	0	0	0	0	0	0	0	0	0	0	0	0	0	0	0	0	0	0	0	0.0298653669258981	0.00666729783752862	0	0	0	0	0	0	0	0	0	0	0	0	0	0.0215373349701708	0	0	0	0	0	0	0	0	0	0	0	0	0	0	0	0	0	0	0	0	0	0	0	0	0.0820977620150075	0	0	0	0	0	0	0	0	0	0	0	0	0	0.0290051803252061	0	0	0	0	0	0	0	0	0	0	0	0	0	0	0	0	0	0	0	0	0	0	0	0	0	0	0	0	0	0	0	0	0	0	0	0	0	0	0	0	0.0159327002740424	0	0	0	0	0	0	0	0	0	0	0	0	0	0	0	0	0	0	0	0	0	0	0	0	0	0	0	0	0	0	0	0	0	0	0.0319872051179528	0	0.122549019607843	0	0	0	0	0	0	0	0.0101470922492451	0	0	0	0	0	0	0	0	0	0	0	0	0	0	0	0	0	0	0.0570161735394964	0	0
eed	0	0.872615422335277	0.210296096904441	0	0	0.055740427975006	0.0633338006105499	0.222775887457218	0	0.160559492482908	0	0.420521446593776	0	0.0228294464324122	0	0	0	0	0	0.145364194372293	0.0881288408931276	0	0.0759307208103326	0.585100913265446	0.146638316592126	0.154903762391546	0.53694885900709	0.0758385851553553	0.455036626446542	0.108861518444241	0.0942452330072607	0	0.461807517282261	0	0.19937761454133	0.455085325723938	0	0.32307046166769	0	0	0.303841009913817	0	0	0.158024119583734	0.173010380622837	0.268557310129982	0.234126240869077	0.293368217192535	0.161628055876251	0	0	0.214303959232421	0.0894262412362283	0.244830347705666	0	0	0	0.272932627280222	0.214603366225614	0.133161016636805	0.173569960081554	1.05384621940918	0.57970075116893	0.292239614194177	0.455575933162547	0.173249469347379	0.154267945915811	0.251603384798558	0.363595026179551	0.652386095187596	0	0.517009616378865	0.161345406249973	0.0793298903939306	0.173010380622837	0.182328702184298	0.316062800920558	0.194538308464285	0.207176176633116	0.213044318005526	0.34373666736537	0.280991358005615	0.0326944831329161	0.150055857416765	0.402292180591525	0.685067954148941	0.403623441445621	1.78934189051214	1.08494995250381	0.235858558101747	0.729362024417545	0.510678420033382	0.479413295957611	0.284106066575843	0.564506364140554	0.552042241113449	0.123080126769317	0	0.117610714271139	0.211990428360203	0.115861429730043	0.349322163061968	0.256778964667214	0.15465752137527	0.0262648984045483	0	0.348678282596007	0	0.55758195293079	0.196633632216454	0	0.218924230742633	0.275725087385994	0.286839976089161	0.511906819582289	0.318071656402762	0.080069853614119	0.19315087014467	0	0.282262262768998	0.183650313153833	0.421236365252777	0.31587944850084	0.0432675666320526	0.255547513768807	0.279825698597932	0.271833901681642	0	0	0.314468946949599	0.671972848879535	0.411645892840514	0.330760612951569	0.467186100277165	0	0.200951608302622	0.313104777674282	0.140867363089585	0.0956105209817288	0	0.588348152608551	0.422465481150463	0.702130075525651	0.346166647527131	0	0.402079128205419	0.375629799290062	0.402017615996736	0.231099146484888	0.229461339505511	0	0.146129462523169	0	0.237416904083571	0.352311161217587	0	0.0328342526924087	0.0744036547075192	0.136787678165951	0.0100115733788259	0.0707442004706309	0.217005734359826	0	0	0	0	0.0471165644787924	0	0.231139133829351	0.0550824584402851	0.262204312133463	0	0.0862228660534659	0.162225072961106	0	0.117842046042028	0.649862080561987	0.350287235533137	0.0816286573915589	0	0.626684213824654	0	0.0532638824695836	0.434251106854024	0.243049290684626	0.13597736229162	0.328515111695138
hikeshi	0.642619599515034	1.43600004778717	1.97207300308488	2.59578426226093	0.974658869395712	1.56609098795137	0.813654011688533	2.02317864391735	1.39811646424241	7.80704618877614	7.98433937546678	7.2189073403149	7.24292938703506	0.544226455974127	0.177450867544439	0.682503716982979	1.54329104441813	0.967732325151667	0.473215975771342	1.41789947671393	1.26528347771177	2.43332379925277	1.76727620247602	1.23475052149896	3.15051822758362	1.69743730725744	0.802152444603783	1.43297679308693	0.896527124690049	1.25896109394951	0.600104408781641	4.31965442764579	1.40193124874637	0.531632110579479	1.54340632690543	0.686351760995496	2.10157619985384	0.913575735428467	0.557165143748607	1.6597510373444	2.6886689093689	0	2.64232005964876	1.66350429545051	2.18415839095147	2.36454982220554	1.54709055211949	3.69583755922936	3.66278622450916	0.899928005759539	4.88852905509663	1.83946952353105	2.64141189169142	2.07365048251933	0.920050215824864	0	1.92336071243722	1.4641123024293	1.46661315812546	2.66199109645628	1.35099212531105	2.67943500668897	0.731122385387587	1.30369568044243	1.67440611876011	1.12859544851618	1.6436996447208	1.27978725674415	1.86442098807517	1.72828971991931	1.62843767594329	1.26297102265241	1.58538627335252	1.38041622952082	1.87641390927351	1.78113927927388	1.30935070294906	1.12117951529471	1.68941012105285	0.927248969983596	2.3835122582042	2.31437268575624	0.755126898767404	2.18036937765902	1.60063075541539	1.98425183283477	1.11314073298289	3.90956028570596	1.42180805530419	1.15093159858478	2.29943845221683	2.82329284047076	0.977822476073415	1.76328278050961	1.9226642645002	1.45076958008613	1.71237046951311	1.26326427488631	0.585480070937123	1.04093626897745	0.470955715944319	0.821047783823004	0.356378818321965	1.12566638457788	1.82443301938873	2.29771249890354	1.32696289350316	0.920344862111768	2.96106967030279	1.46174428626089	1.59448100765276	1.37636430072879	1.04260124510683	2.82697000520645	1.48318555229005	0.806225545726093	1.39830267312008	1.5584713293119	1.07903965470731	0.955369103570607	1.15018410535161	0.612970732359523	0.895352357464473	1.03584043713959	1.52824997019606	1.33905612549597	1.39396099644685	1.44604779239182	0	1.22664983110315	1.41723802660373	1.54669371862181	1.5201471731635	0.976802258852042	0	0.94262890573194	1.17801601476765	1.25523442590478	1.70874018544275	2.20912693274976	0.826110274542323	0.707282183645263	2.37922587376913	0.624890389081301	0.685926732714091	1.34113627818074	1.86819730079835	1.22382860245137	0.61813540160736	1.55587480132796	0.677231477719085	0.925407098188693	3.39427759679813	8.7235636044546	2.23488746659594	1.9099680451062	1.92001577963518	2.19437293476929	2.51470404917746	2.4146237877426	2.63630614263797	3.34426361856391	1.34048052021825	1.26624755215824	1.68226884925503	2.71345928772793	2.20640723799976	3.99960522661749	1.72327344138351	3.03630088993217	1.92101910350631	0	2.28884433983089	1.76512765385512	2.56881710818221	1.26780950503671	0.683813034899883	1.59642596868261	1.95818281283083	1.78609865938438	2.09523874112177	0	1.59506122270059	0.648988594523163	2.56710466364221	2.26954866783672	1.54436476702409
CCDC81	0	0	0	0	0	0	0	0	0	0.0125958861835724	0	0	0	0	0	0	0	0	0	0.0710430454773397	0.138954756872812	0	0	0.211754491842158	0	0	0	0.0658220360526134	0	0.140994039351106	0	0	0	0	0	0	0	0	0	0	0	0	0	0	0	0	0	0.0367043998488739	0	0	0	0	0	0	0	0	0	0	0	0	0	0	0.279181440017868	0	0.0327611936813928	0	0.0492903669724791	0.072212593876372	0	0	0	0	0	0.0101335500561905	0	0	0	0.0360192919327592	0	0	0	0	0	0	0	0.0160408592767497	0.0169622335869187	0	0	0	0	0	0	0	0	0.0656167979002625	0	0	0	0	0	0	0	0.00878029421009839	0.0439873668282469	0	0	0	0	0	0	0	0	0	0	0	0.0456846298631289	0	0	0	0	0	0	0	0	0.02337344216008	0.0206232215301181	0	0	0	0.0338615738859542	0.0511043841087799	0	0	0	0.0348198252077897	0	0	0	0	0	0	0	0	0.0893878718535469	0	0	0	0	0	0	0	0	0	0	0	0	0	0	0	0.00700316893394261	0	0	0	0	0	0	0	0	0	0	0	0	0	0	0	0	0	0	0	0	0	0	0	0	0	0
PRSS23	0	0.158042797989696	0	0	0	0	0	0	0	0	0	0	0	0	0	0	0	0	0	0.0425387710953285	0.0800402650341273	0	0	0	0	0	0.0178181973686086	0	0	0	0.0462449130595634	0	0	0	0	0	0	0	0	0	0	0	0	0	0	0	0	0	0	0	0	0	0	0	0	0	0	0	0	0	0	0	0	0	0	0	0	0	0	0	0	0	0	0	0	0	0	0	0	0	0	0	0	0	0	0	0	0	0	0	0	0	0	0	0	0	0	0	0	0	0	0	0	0.007979712379247	0	0	0	0	0	0	0	0.0146886447962538	0	0	0	0	0	0	0	0	0	0	0	0	0	0.0235289688664684	0	0	0	0	0	0.00822740548767946	0.139831816584476	0	0	0.052049471690576	0	0	0.0524634198804883	0	0	0	0	0.0680142557880132	0	0	0	0	0	0	0	0	0	0	0	0	0	0	0	0	0	0	0	0	0	0	0	0	0	0	0	0	0.0130848263120155	0	0	0	0	0	0	0	0	0	0	0	0	0	0
tmem39a	0	0	0	0	0	0	0	0	0	0.0562669593872426	0	0	0	0.00933895164664395	0	0	0	0	0	0.0274267158153414	0	0	0	0	0	0	0	0	0.172220787048997	0	0	0	0	0	0.0345380194518126	0	0	0	0	0	0.0135821031343419	0	0	0	0	0	0	0	0.0254348080435037	0	0	0	0	0	0	0	0	0.0211909867662666	0.00832137136200046	0	0	0	0	0	0	0	0	0	0	0	0	0	0	0.0435714659183994	0	0	0	0	0	0	0	0	0	0	0	0	0	0	0	0	0	0	0	0.0707171525873526	0.0292705772157827	0	0	0	0	0	0	0	0	0.0105663120612339	0	0	0.0555852009960868	0	0	0	0	0	0.0213082407490273	0	0	0	0	0	0	0.0089349535382416	0	0	0	0	0	0	0	0	0	0.0280552126585119	0.0199058453514875	0	0	0	0	0.00954704977067986	0	0	0	0	0	0	0	0	0	0	0	0	0	0	0	0	0	0	0	0	0	0	0	0	0	0	0	0	0	0	0	0	0	0	0	0	0.013212483154084	0	0	0	0	0	0	0	0	0	0	0	0	0	0
ENSAMXG00000015960	0	0	0	0	0	0	0	0	0	0	0	0	0	0	0	0	0	0	0	0	0	0	0	0	0	0	0	0	0	0.0834863917181499	0	0	0	0	0	0.0749507199016646	0	0	0	0	0	0	0	0	0	0	0	0	0	0	0	0	0	0	0	0	0	0.00275357689638841	0.00999925005624578	0	0	0	0	0	0	0	0	0	0	0	0	0	0	0	0	0	0	0	0	0	0	0	0	0	0	0	0	0	0	0	0	0	0	0	0	0	0	0	0	0	0	0	0	0	0	0	0	0	0	0	0	0	0	0	0	0	0	0	0	0	0	0	0	0	0	0	0	0	0	0	0	0	0	0	0	0	0	0	0	0	0	0	0	0	0	0	0	0	0	0	0	0	0	0	0	0.0467562828755114	0	0	0	0.0148756857446627	0.0119869581894898	0	0	0	0.0426350144319524	0.00728884224029855	0.0504568871128065	0	0	0	0	0	0	0	0	0	0	0	0	0	0	0	0	0	0	0	0
ILDR2 (1 of many)	0	0	0	0	0	0	0	0	0	0	0	0	0	0	0	0.0196968652438964	0	0	0	0.0464200831847891	0.0341883224553557	0	0	0	0	0.0166284700920524	0.0459069374563884	0	0	0	0	0	0	0	0	0	0.0574283581232412	0	0	0	0.0447143406215488	0	0.263525443381558	0.141913678345443	0.287786347415679	0	0	0.0666722784698175	0	0	0	0	0.105387404097462	0	0	0	0	0	0.0192737645516922	0	0	0	0	0	0	0	0	0	0	0	0	0	0.026000026000026	0	0	0	0	0	0	0	0	0	0	0	0	0.0058477890679092	0	0.362660346059001	0	0	0	0	0	0	0	0	0	0	0	0	0	0	0	0	0	0	0	0	0	0	0	0	0	0	0	0	0	0	0	0	0	0	0	0	0	0	0	0	0	0	0	0	0	0	0	0.0081709626864818	0	0	0	0	0	0	0	0	0	0	0	0	0	0	0	0	0	0	0	0	0.120192307692308	0	0	0	0	0	0	0	0	0	0	0	0	0	0	0	0	0	0	0	0	0	0	0	0	0	0	0	0	0	0
si:zfos-1011f11.1	0	0	0	0	0	0	0	0	0	0	0.342418846733324	0	0	0	0	0	0	0	0	0	0	0	0	0	0	0	0	0	0	0.0198609731876862	0	0	0	0	0	0	0	0	0	0	0	0	0	0	0	0	0	0.0236900033153268	0.0484228672148135	0	0	0	0	0	0	0	0	0.0364910553305637	0.015736384093663	0	0	0	0.308024025874018	0	0.00972040234689394	0	0.119159446969549	0	0	0	0	0	0.0302492811208456	0	0	0	0	0	0.0272609554964902	0	0	0	0	0	0.0156507748698638	0.0238526858124225	0	0.0786052288198211	0	0	0	0	0	0.0109777678246016	0.0276155365008354	0	0.0448883402536191	0	0.0328073225944031	0	0	0.177381700346346	0	0	0.0422659627974995	0	0.203185955786736	0	0	0	0	0.0379884363199842	0.0377774755579733	0	0	0	0	0	0	0.0299043062200957	0.0143485198066967	0	0	0.135105923043666	0	0	0.00628390164939851	0	0	0.0492198537102367	0	0.0112052350858321	0	0.0270133013495845	0	0	0	0	0	0	0.0886430521575719	0	0	0.0330858511666071	0	0	0	0.191307009488828	0	0	0	0	0	0	0	0	0	0.0641757903248578	0	0.00857018467033927	0	0	0	0	0	0.0117425470054157	0	0	0	0.0786732542404884	0	0	0	0.0230923416558133	0	0.0371863332787934	0	0	0	0	0	0	0	0	0.0115599586153482	0	0
ENSAMXG00000016020	0	0	0	0	0	0	0	0	0	0	0	0	0	0	0	0	0	0	0	0	0	0	0	0	0	0	0	0	0	0	0	0	0	0	0	0	0	0	0	0	0	0	0	0	0	0	0	0	0	0	0	0	0	0	0	0	0	0	0	0	0	0	0	0	0	0	0	0	0	0	0	0	0	0	0	0	0	0	0	0	0	0	0	0	0	0.0172475646438723	0	0	0	0	0	0	0	0	0	0	0	0	0	0	0	0	0	0.00777174690218168	0.0673228399466803	0	0	0	0	0	0	0	0	0	0	0	0	0	0	0	0	0.0781500324322634	0.0386607902265522	0	0	0	0	0	0	0	0	0	0	0	0	0	0	0	0	0	0	0	0	0	0	0	0	0	0	0	0	0	0	0	0	0	0	0	0	0	0	0	0	0	0	0	0	0	0	0	0	0	0	0	0	0	0	0	0	0	0	0	0	0	0	0	0
dusp27	0	0	0	0	0	0	0	0	0	0.104996398195245	0.365737692926633	0	0	0	0	0	0	0	0	0	0	0	0	0	0	0	0	0	0	0	0	0	0	0	0	0	0	0	0	0	0	0	0	0	0	0	0	0	0	0	0	0	0	0	0	0	0	0.0229602145402447	0	0	0	0	0	0	0	0	0	0	0	0	0	0	0.00685511374347479	0	0	0	0	0	0	0	0	0	0	0	0	0	0	0	0	0	0	0	0	0	0	0	0	0	0	0	0	0	0	0	0	0	0	0	0	0	0	0	0	0	0	0	0	0	0	0	0	0	0	0	0	0	0.00533931051347615	0	0	0	0	0.0128553210744992	0	0	0	0	0	0	0	0	0	0	0	0	0	0	0	0	0	0	0	0	0	0	0	0	0	0	0	0	0	0	0	0	0	0	0	0	0	0	0	0	0	0	0	0	0	0	0	0	0	0	0	0	0	0	0
POU2F1 (1 of many)	0	0	0	0	0.887311446317657	0.214596879761368	0.00559921838483233	0.197005516154452	0	0.0767914901716196	0.39859693877551	0	0	0.0597514340344168	0.00824469598095805	0.0281360433970333	0	0	0	0.216891193454248	0.348618085880761	0.0372273099545827	0.13792152265361	0.396909443988472	0.146638316592126	0.197426262709693	0.156141379568232	0.220363700597147	0	0.140687296858654	0	0	0.0471107440981934	0	0.373597620435906	0.200922963916898	0	0	0.623014142421033	0.755001887504719	0.141714604776552	0.995619275189168	0	0.0619348445435402	0	0	0.234126240869077	0.533220247539029	0.402889731329857	0	0	0.367956730858615	0	0.207934163644548	0	0	0.632200084788129	0.168880708746068	0.0604353172130795	0.422600089309486	0.125972225813333	0	0	0.123237700877452	0.175274307861404	0.0384476381615877	0.188922712730454	0	0	0.138720399551598	0.196656833824975	0.0897690243004749	0.116280167419944	0.102923050238828	0	0.11637108411302	0.101360534694369	0.0828944073974654	0.0365901050731094	0	0.254201775787055	0.351000351000351	0	0.0394770085901971	0.188804397176649	0.276523908309163	0.0746822913069764	0.493233155289915	0.135193597231235	0	0.278784499581823	0	0.433887521831423	0.078069702587206	0.175825914090384	0.315140017217484	0	0	0.0562013961578113	0.197093747677032	0	0.212406771897291	0.424249489854781	0.186207975314939	0.0896815560733289	0	0.147380296809262	0	0	0.257612447833479	0	0	0.105388497655374	0.190894208548761	0.0973770934477523	0	0.0636649377663806	0	0.296991476344629	0.0623093256794619	0.0856054506204221	0.0334928710423986	0	0.0979010025062657	0.508979351437894	0.0989389806620166	0.193883937667614	0	0	0.0914070175281495	0.125726806194401	0.0956654662951494	0.0180562778066678	0.169063010218399	0	0.208007048808156	0.219304664106943	0	0.209510613750064	2.44021473889702	0.0559109003891399	0.117280216031751	0	0	0	0	0.175045511833077	0.0646797060954155	0.858627441612575	0.739635293948516	0.677231477719085	0.151894888736994	0	0	0	0.133333333333333	0	0	0	0.0384188362086805	0.050345970070376	0.276090359370035	0	0	0	0.0734822228013293	0.0557031689532818	0	0	0	0	0	0.0170617892698407	0.0582506105640291	0	0.243048804199883	0	0	0.0425099798028355	0	0.737789582411096	0	0	0	0.182530647789962	0.044626122346977	0
CD247	0	0	0	0	0	0	0	0	0	0	0	0	0	0	0	0	0	0	0	0	0	0	0	0	0	0	0	0	0	0	0	0	0	0	0	0	0	0	0	0	0	0	0	0	0	0	0	0	0	0	0	0	0	0	0	0	0	0	0	0	0	0	0	0	0	0	0	0	0	0	0	0	0	0	0	0	0	0	0	0	0	0	0	0	0	0	0	0	0	0	0	0	0	0	0	0	0	0	0	0	0	0	0	0	0	0	0	0	0	0	0	0	0	0	0	0	0	0	0	0	0	0	0	0	0	0	0	0	0	0	0	0	0	0	0	0	0	0	0	0	0	0	0	0	0.144927536231884	0	0	0	0	0	0	0	0	0	0	0	0	0	0	0	0	0	0	0	0	0	0.0368226474010575	0	0	0	0	0	0	0	0	0	0	0	0	0	0	0	0	0	0	0	0
creg1	2.79467964885094	3.79682284589914	2.18181749929786	16.7762112456397	2.16179688116493	2.97233981923034	12.7308160747126	16.0978008488655	9.97499164864705	2.32400816777761	0.721642350417312	2.98776224083031	1.01134189111208	2.07779990900683	0.803327266858249	4.85799256036682	2.57536034538562	1.37855515492826	0	2.95980061232866	4.57733476209102	1.82241337237234	3.77482662267459	3.54725393176841	3.0421486528658	1.63256952822221	1.47706350970868	3.92020870354602	0.98429772684449	3.54107011026866	3.35103981569444	0	1.56543939990505	1.72725359532126	0.472024144039108	0.563873351259365	0.742190708020936	2.41706648702175	0.57837079972761	0	0.50384978765109	0.76622481035936	0.289947519498971	0.461269250073034	1.25875578261264	9.60925487639211	0.326296211700982	2.13070494618286	1.53583860741514	0	0.443734469293575	1.58979114116133	1.91215333229358	1.65060579377629	10.6070576073252	0	2.41074465784497	0.613415419778948	0.588557213577205	0.221084192372884	0.392005306492449	0.671772134891845	2.1339394078379	1.06901669775424	0.529325360350583	0.364380738368228	0.57326233253848	0.387478386183751	0.646516509026404	0.550802984217748	1.20332640656972	0.249522592918759	0.725354081880806	0.536828599041823	0.524316627586529	0.784186807819135	0.484420962830651	0.437579966035682	0.620970008660874	0.557296933416259	0.827193655064486	1.15039290045827	0.182284271732626	0.0804150532268456	0.651328233385639	0.716368403628789	0.335433206523086	1.11427939699287	0.91063804694018	1.61840508496624	1.34311385675582	0	0.629589074921496	0.872136986078298	0.895465688374862	0.238168204986647	0.916246579700569	1.21510984115671	0.595445711629921	0.773103299969985	0.806889117224946	0.673834178048824	1.44503091907328	0.749295118514265	0.685845222859164	1.88065564540772	0.294576984259518	0.887170027736169	1.34084743303331	1.55334823152022	0.285910338517841	0.494548052730781	0.438387740903999	0.931180166177985	0.391223838028384	0.851891208353095	0.865752201163269	0.827220417746311	0	0.358380627245793	0.713746525542654	0.721644368860139	0.126851754681447	0.894539834997279	0.780209194978141	0.36038591143316	0.591335664877305	1.33653839580685	0	0.450794077059977	0.525367364752667	0.586138133927768	0.438744156506193	0.472953804885024	0	0.431927737004903	0.295269479793689	0.84523270316555	0.4897776885124	0	0.613319804683484	0.618790615614814	0.886092516130441	0.471975636461974	0.843743173997731	0.500871423554644	0.397601533573298	0.297840379519512	0.344485738670956	0.569052761291543	0	0.116380564445738	3.0331274923557	2.40219401994709	1.45161549626854	2.65178965536411	2.45399718744545	4.26681969988039	2.61983564975403	0.347140738456352	0.272078647900276	0.226111408436007	5.39363615568334	0.498436074520639	0	0.299581967744181	1.00450301794884	0.621045460706057	1.06533399649416	1.27016097201277	0.365191998086486	0	3.6410513993147	2.38534985318583	3.18677425357104	2.77070613836575	1.7674613209151	8.48202165376064	2.09347835563103	2.34215909944211	0	3.21060223924205	1.73232812844723	1.74279465367758	2.50353189558635	1.40724551341775	6.32787590178359
ENSAMXG00000016092	0	0	0	0	0	0	0.00261463610540539	0.0287183021739755	0	0.214013859160702	0.363134577674486	0	0	0.0076260432427156	0	0.112097569724688	0.0313356835095966	0	0	0.126687640503098	0.0884934968016781	0.0396290718871364	0.0989462227279474	0.37593984962406	0.143729787998563	0.143615105952627	0.15748289943247	0.0980792232746136	0	0.0552987237054569	0.121117629441714	0	0.0722454602518279	1.06416347337852	0.0856836822996031	0.308055619387351	0.125478386347952	0	0	0.755001887504719	0.229546471828194	0.818732601932209	0	0.0632751202227284	0.173010380622837	0	0	0.108897899165903	0.0378085812546306	0	0	0	0.105002310050821	0	0	0	0.161186331399097	0.0910291261703476	0.117315428251034	0.0789802075599855	0.0676993067590988	0	0	0	0.10983860083996	0.0742912354046608	0.0605390550775406	0	0.0893124336662336	0.0444913086228605	0.269905533063428	0	0.0523253947160749	0.0401987288472707	0.0448510943667025	0	0.0453860537733965	0.10811849867042	0.0751689762993779	0.0886713485138682	0.21307095314082	0.0659517496999195	0	0.0273140459750022	0.133815380810245	0.0917487906271004	0.165115134473814	0.128021332782729	0.266612048663861	0	0	0.109214420672106	0	0.0422858718687016	0.0494950931083056	0.0280938334035679	0.23199176753098	0	0.0894179601747146	0.0746537062506548	0.0708553123762983	0.563336313119775	0	0.0959834754417143	0.0544204524004205	0.383965596682537	0.185570071258907	0	0.204373594931535	0	0	0.0611312537364638	0.0751257782289345	0.255252614939198	0.0777527432223136	0.375631052273178	0.0684631394457224	0	0	0.0428963532632217	0.149633417808138	0.275248153273837	0	0	0.0563386629708504	0.140040556168686	0.150976150863023	0	0	0.26019503652792	0.264300714125226	0.210292007574907	0.351064076587397	0.0835657079342496	0	0.126960363621632	0.0566512211854075	0.180579690409442	0.0605818278749106	0	0.280605210899027	0.175779140668864	0.232590594036377	0.0996744530078752	0.151530988235751	0.449276664570042	0.120226988554391	0.369048887394978	0.564554306773612	0.0685744066599464	0	0.0528806747574099	0.524851729386448	0.142450142450142	0	0.0468658465143527	0	0	0	0.0476323549038882	0.0133717681574386	0	0	0.0419100944653529	0	0.0057217927063164	0	0	0.054945054945055	0.0552394630724189	0	0	0.0519658744936209	0.00935861657186388	0	0	0	0	0.0174607825670254	0	0	0	0.159814560472395	0	0.0143977078849047	0.0990591834587483	0
zgc:163025	0	0	0	0	0	0	0	0	0	0	0	0	0	0	0	0	0	0	0	0	0	0	0	0	0	0	0	0	0	0	0	0	0	0	0	0	0	0	0	0	0	0	0	0	0	0	0	0	0	0	0	0	0	0	0	0	0	0	0	0	0	0	0	0	0	0	0	0	0	0	0	0	0	0	0	0	0	0	0	0	0	0	0	0	0	0	0	0	0	0	0	0	0	0	0	0	0	0	0	0	0	0	0	0	0	0	0	0	0	0	0	0	0	0	0	0	0	0	0	0	0	0	0	0	0	0	0	0	0	0	0	0	0	0	0	0	0	0	0	0	0	0	0	0	0	0	0	0	0	0	0	0	0	0	0	0	0	0	0	0	0	0	0	0	0	0	0	0	0	0	0	0	0	0	0	0	0	0	0	0	0	0	0	0	0	0	0
f7	0	0	0	0	0	0	0	0	0	0	0	0	0	0.122446906069209	0.0230552334227108	0	0	0	0	0	0	0	0	0	0	0	0	0	0	0	0	0	0	0	0	0	0	0	0	0	0	0	0	0	0	0	0	0	0	0	0	0	0	0	0	0	0	0	0	0	0	0	0	0	0	0	0	0	0	0	0	0	0	0	0	0	0	0	0	0	0	0	0	0	0	0	0	0	0	0	0	0	0	0	0	0	0	0	0	0	0	0	0	0	0	0	0	0	0	0	0	0	0	0	0	0	0	0	0	0	0	0	0	0	0	0	0	0	0	0	0	0	0	0	0	0.00785985563017179	0	0	0	0	0	0	0	0	0	0	0	0	0	0	0	0	0	0	0	0	0	0	0	0	0	0	0	0	0	0	0	0	0	0	0	0	0	0	0	0	0	0	0	0	0	0	0	0	0	0	0
f7i	0	0.599017611117767	0	0	0	0	0.0282179782382952	0	0	0.179899132734721	0.545672814580378	0.19448820429041	0	7.01155038636257	7.21818140387314	0.178022442645323	0.790973795285699	3.8999801943093	4.39511440699353	0.0514718788315245	0.544408624613202	0.752841978468719	0	0.650810486234782	0	0.343714183974404	0.288717073435061	0	0	0	0	0	0	0	0	0	0	0	0	0	0.00947522418380419	0	0	0	0	0	0	0	0.0394262689344657	0	0	0	0	0	0	0	0	0	0	0	0	0	0	0	0	0	0.0250570046856599	0	0	0	0	0	0	0	0	0	0.00966822518456642	0	0	0	0	0	0	0	0	0	0	0	0	0	0	0	0	0	0	0	0	0	0	0	0	0	0	0.00540613011906461	0	0	0	0	0	0	0	0	0.0710410582978574	0	0	0	0	0	0	0.00975800156128025	0	0	0	0	0	0	0	0	0	0	0	0	0	0.0194426946019303	0	0.0200157926330942	0.0294422460900697	0	0	0	0	0	0	0	0	0	0	0	0	0	0	0	0.273022633576324	2.89338961783281	0	0.158730158730159	0	0	0	0	0.0137440041781773	0	0	0	0	0	0	0	0	0	0	0	0	0	0	0	0	0	0	0	0	0	0	0	0	0	0
f10	0	0	0	0	0	0	0	0	0	0	0	0	0	0	0.053609529629987	0	0	0	0	0	0	0	0	0	0	0	0	0	0	0	0	0	0	0	0	0	0	0	0	0	0	0	0	0	0	0	0	0	0	0	0	0	0	0	0	0	0	0	0	0	0	0	0	0	0	0	0	0	0	0	0	0	0	0	0	0	0	0	0	0	0	0	0	0	0	0	0	0	0	0	0	0	0	0	0	0	0	0	0	0	0	0	0	0	0	0	0	0	0	0	0	0	0	0	0	0	0	0	0	0	0	0	0	0	0	0	0	0	0	0	0	0	0	0	0	0	0	0	0	0	0	0	0	0	0	0	0	0	0	0	0	0	0	0	0	0	0	0	0	0	0	0	0	0	0	0	0	0	0	0	0	0	0	0	0	0	0	0	0	0	0	0	0	0	0	0	0
prozb	0	0	0	0	0	0	0	0	0	0	0	0	0	0	0	0	0	0	0	0	0	0	0	0	0	0	0	0	0	0	0	0	0	0	0	0	0	0	0	0	0	0	0	0	0	0	0	0.0166314357419533	0	0	0	0	0	0	0	0	0	0	0	0	0	0	0	0	0	0	0	0	0	0	0	0	0	0	0	0	0	0	0	0	0	0	0	0	0	0	0	0	0	0	0	0	0	0	0	0	0	0	0	0	0	0	0	0	0	0	0	0	0	0	0	0	0	0	0	0	0	0.156678417547983	0	0	0	0	0	0	0	0	0	0	0	0	0	0	0	0	0	0	0	0	0	0	0	0	0	0	0	0	0	0	0	0	0	0	0	0	0	0	0	0	0	0	0	0	0	0	0	0	0	0	0	0	0	0	0	0	0	0	0	0	0	0	0	0	0	0	0	0	0
pcid2	0	0.313321445960898	0.0821395715599948	0	0.887311446317657	0	0.0322087007508293	0	0	1.78015749407631	0.851889091541745	0.467094398905277	0.375248602198957	0.0245701643330629	0.045540930409773	0.0683709259474501	0.105873749923147	0	0	0.173303212221452	0.182954499483962	0.0739890424446882	0	1.48189772710899	0.916549667664331	0.0792091583082688	0.524542640736453	0.0353775521120752	0.380140495870318	0.293797407319812	0.552439176610181	0	0.56827082438576	0.864313434964672	0.283273654328091	0.234977620587966	0.213532994820245	0	0	0	0.134197749755873	0	0	0.230241512119905	0	0.162195477990074	0	0.311150995543069	0.19871477472728	0	0	0.272683112533229	0	0.194088737848701	0	0	0.749480077435373	0.369883213222729	0.289681116442249	0.388219891464656	0.483421632502188	0	0.410793290348871	0.563687963280151	0.274642054947936	0.402096151065251	0.145394859991383	0.275350793923485	0.531869312053559	0.498756780620602	0.185528756957328	0.0844131177985059	0.279991221849498	0.368888861270642	0.257201391314103	0.333366670000333	0.367819007450954	0.436384973746535	0.286191084288069	0.199309763015027	0.173624281031673	0.386101143971334	0.0623449170189154	0.147793864822583	0.235947455768122	0.469340309970065	0.262033483770136	0.231044181165177	0.238479193741696	0.633255070955331	0.555697074010315	0.38606449087651	0.387731736634244	0.155026831082734	0.486436992770329	0.34261006388764	0.335796249159444	0	0.105755445644706	0.278641606963117	0.28554086442067	0.205377391922541	0.359108309712165	0.297428267108181	0.442781212319073	0	0.441366433424087	0.452714953716958	0.828194684056926	0	0	0.21050553291359	0.395361177537992	0.350477172149003	0.27372708764587	0.653961477816316	0.149641993284389	0	0	0.336876036971491	0.175986568957109	0.159535111900972	0.298969623824708	0.228376436388491	0.294466176490992	0.123347692871984	0.240060642134124	0.958244445926827	0	0.249822729789893	0.317854411032541	0.420121101244163	0.361404547830389	0.241516222586369	0	0.410995066221642	0.363997038086948	0.168768529237974	0.429572979380123	0	0.183837162299682	0.554547663481702	0.0894446382411606	0.580732947747739	0	0.244009565174955	0.581793535032437	0.274982705343043	0.373276083390911	0.0920225639326763	0	0.206883296933417	0.22061905707415	0.643211335373043	0.704622322435175	0.0437876299945266	0	0.262605042016807	0	0.101235780036615	0.0934104273392394	0.111746826390131	0	0	0	0.0535182422916217	0.0332187287192519	0.562303193882141	0.054945054945055	0.151536751101278	0.300158325589759	0	0.165699077856048	0.150444862612732	0	0.141911328442186	0.0572619620238668	0	0.22995305538077	0.282643974232759	0	0	0.156079057947887	0.142288267288267	0.212620984297868	0.135825496355105	0
cul4a	0	0.323865867436746	0.227107558139535	0.187913409500902	0.887311446317657	0.230297054144535	0.154675465631039	0	0	1.25198735621581	0	1.19027435104238	0	0.0284034705092225	0.0207975442259778	0.348537557480547	0.318937367054503	0	0	0.268202074684246	0.57803909585362	0.163100270156502	0.250807664348613	0.793829345552336	0.435102080784557	0.496195594446412	0.390654945960645	0.292500184740805	0.336650212804433	0.232357213471408	0.378163471913159	0	0.208415959624157	0	0.630116429680872	0.761825073792506	0.461628634029146	0.661419406045374	1.16286574844683	0	0.318892218103791	0	0.308680083960983	0.335291631879439	0	0.0916120048371138	1.7669371347474	0.306535150015069	0.471077190160978	0	0.942859783639549	0.699091890132652	0.117768984360279	0.222456105634213	0	0	0.31864385176688	0.276018424155267	0.232690526339039	0.595946608858992	0.532094136849748	0.573372269691604	0.437815914461854	0.304614103881321	0.355341143087412	0.291727140499537	0.35569091440969	0.439532263006103	0.16119647051897	0.402545509440334	0.534776817757107	0	0.247361048097732	0.204020677091935	0.135734223931731	0.662633241733267	0.331073887918512	0.491951895781686	0.0997578008758076	0.177437904755043	0	0	0.0809636699362306	0.136968584687847	0.458364782822511	0.236650989094856	0.337518249263241	0.376697900403548	0.248208710600901	0.458125029023599	0.54957018647189	1.11781215381848	0.243664717348928	0.254704361398051	0.237696411850541	0.294832904232438	0.242318942023887	0.34265350877193	0.15850786211826	0.198893033323716	0.20518649078834	0.454983098750409	0.167470525187567	0.328557972419348	0.248854090835507	0	0.205458884799274	0	0.291422091828004	0.248379324904995	0	0.376798841000168	0.266371910317933	0.12144931540539	0.221393742535844	0.444405009086493	0.238631491744677	0	1.03226731340778	0.349252947383017	0.368273522850158	0.141216723799155	0.325271749533337	0.319071399163251	0	0.299902323063708	0.299162935052511	0.749425554216415	0	0.408684183164132	0.398586100176962	0.427074177441364	0.539071160398393	0.205539363854502	0.800640512409928	0.493054350401851	0.183892139578223	0.163479823593373	0.62186041713979	0	0.165394605199631	0.15622880550935	0.715742144788187	0.316938010221725	0	0	0.692891423734184	0.0866971840754612	0.309041011485913	0.171890964282966	0	0.104964836779679	0	0.395090231379454	0.357142857142857	0.221840283338736	0.0870962301876171	0.29612977065516	0.28365212228403	0.046368406604681	0.0544990189987008	0.0999720078378054	0.173165490811798	0.0441664900007067	0.154106950223455	0.101950521804665	0.125462563096205	0	0.0613531564593549	0.172768810702829	0.363824424418409	0	0.082114991058497	0.126932498312339	0	0.990246957580438	0.608408346503585	0	0.146400182968401	0.100220485067148	0	0	0.148034411403113	0.0831117021276596	0.316535861545464	0.209389144801728	0.417343054906295
LAMP1	0	0.210485765378579	0	0	0	0	0.0627060500642068	0	0	0.102802936370087	0.410627027470948	0	0.714540907466952	0.0178091105977132	0	0.0339349551602545	0	0	0	0.0305989944860918	0.193845625148697	0	0.151364844190385	0	0.146638316592126	0.0224049099162445	0.0576490592888898	0	0	0	0.157717876212505	0	0.150418579590988	0.525265258955773	0.262746809708136	0.165551727785808	0.495315242275107	0	0	0	0.382372087321655	0.716845878136201	0	0.258471445661405	0	0	0.144990575612585	0.201665376049676	0.194764376406395	0	0	0.113072616046092	0.318775483812189	0.177098479579019	0.490893917824358	0	0.875810124365038	0.143774209884861	0.121377549689147	0.0823763942204722	0.18645584725537	0.27875341472933	0	0	0.0699660636894985	0	0.161254564065871	0.0495245641838352	0.0381970970206264	0.214832797150639	0.0714285714285714	0.0897690243004749	0.161375843733663	0.117657111993454	0	0.283205890682526	0.0570222046363733	0.0182598208163783	0.101998580595865	0.0962700403230863	0.132939831432294	0.351000351000351	0	0	0.0277323469422864	0.208936836293465	0.0571872190592672	0.302236437317586	0	0.161896127444632	0	0	0	0.119632015504117	0.0874994805747585	0.0820571107689164	0.111223613156603	0	0.0989898219086165	0.113883317843196	0.239959490827822	0.0214606090520849	0	0.124043928668332	0.123996977672774	0	0	0.111457868925546	0	0.248379324904995	0	0.292975758796151	0.0353348118574067	0.129592195695764	0	0.0905018326621114	0.0583083721728126	0	0	0.0249364083511721	0.00883373497381681	0.302626280262538	0.0182853799244814	0	0	0.0746240358219475	0.110548247286016	0.282286520818631	0	0.0378780704910892	0.0296974718542211	0.0280236771744657	0.115837835979465	0.0754369564966304	0	0.0649704297675584	0.152253022014744	0.396808722475036	0.050000500005	0	0	0	0	0	0	0	0.474868221329788	0.325943642229226	0	0	0	0	0.517759138448794	0.500886374191502	0	0.383116258105991	0.102499869270792	0	0	0.129678618795513	0.0638568722859403	0.702421915783268	0.161490683229814	0.0412684263523663	0.413832052646806	0.568990025590429	1.0007970862281	0	0.465887523102459	0.0799218405314752	0	0	0.0823285859654968	0.109818228068236	0	0.172472069649894	0	0	0.812341205229516	0.317581235142854	0	0	0.711101372038087	0.0501202886928629	2.9835654870292	1.375262385652	0.53728960971107
GRTP1	0	0	0	0	0	0	0	0	0	0.971386374729542	0.793799584575737	0.127242651736862	0	0.0315652936900514	0	0	0.275807232633958	0	0	0.504807788198104	0.33138557645979	0.602191033188893	0.0989462227279474	0.519647520664542	1.1591391952067	0.445754525544364	0.143023030908578	0.508335043779057	0.0854971230218103	0.503141047875243	0.446148084610551	0	0.0700033723491136	0	0.125291839457149	0	0	0	0	0	0	0	0	0	0	0	0	0.113270885727542	0.0639460583702261	0	0	0	0.128284072249589	0	0	0	0.277754631558481	0.0342664194843969	0.0432012635442633	0.147735692509078	0.0452112268518518	0	0	0	0.0216221323327305	0	0.0277300864722234	0	0.0325333385386675	0.0203066301147325	0	0	0.077070742090132	0.15323723143744	0	0	0	0.114306073182975	0.0197503945141304	0.0214296122954544	0.117727390454663	0.37642098923436	0	0	0.0879504143048803	0.0180187972092487	0.0410610166707728	0	0	0	0	0	0	0	0	0.113571834185122	0.0995520159283226	0	0.0849412713266795	0	0	0	0	0.0262385526954046	0.0448384198826886	0	0	0	0	0	0	0	0.0141304009925194	0	0	0	0	0	0	0.02906115685621	0.0382347125486704	0	0.0293362669600293	0.130780498012136	0	0	0.00475925091294331	0.436681222707424	0	0	0.02155892593431	0	0	0	0	0	0	0	0	0	0.0455004595546415	0	0.200469097688591	0	0.1951447974397	0	0	0	0	0	0	0	0	0.246256895193065	2.00526453178632	0	0	0.224688806003685	0	0.0587675785550041	0	0.22891631592146	0	0	0	0	0	0	0.0740345889599621	0	0.00652566020104254	0	0	0	0	0	0.405613693518293	0	0.00743413726093673	0	0	0	0	0	0.0105521964396889	0	0
ENSAMXG00000016161	0	0	0	0	0	0	0	0	0	0	0	0	0	0	0	0	0	0	0	0	0	0	0	0	0	0.00963828815743186	0	0	0	0	0	0	0	0	0	0	0	0	0	0	0	0	0	0	0	0	0	0	0	0	0	0.054116068142953	0	0	0	0	0	0.00999832028219259	0	0	0	0	0	0	0	0	0	0	0	0	0	0	0	0	0	0	0	0	0	0	0	0	0	0	0	0	0	0	0	0	0	0	0	0	0	0	0	0	0	0	0	0	0	0	0	0	0	0	0	0	0	0	0	0	0	0	0	0	0	0	0	0	0	0	0	0	0	0	0	0	0	0	0	0	0	0	0	0	0.0722032087105951	0	0	0	0	0	0	0	0	0	0	0	0	0	0	0	0	0	0	0	0	0	0	0	0	0	0	0	0	0	0	0	0	0	0	0	0	0	0	0	0	0	0	0	0	0	0	0	0
adprhl1	0	0	0	0	0	0	0	0	0	0.034418630456046	0	0	0	0	0	0	0	0	0	0	0	0	0	0	0	0	0	0	0	0	0	0	0	0	0	0	0	0	0	2.14822771213749	0	0	0	0	0	0	0	0.0104604042318611	0.0227842333105491	0	0	0	0	0	0	0	0	0	0	0	0	0	0	0	0	0	0	0	0	0	0	0	0	0	0	0	0	0	0	0	0	0.117000117000117	0	0	0	0	0	0	0	0	0	0	0	0.0140223347748293	0	0	0	0	0	0	0	0	0	0	0.0342982576485115	0	0	0	0	0	0	0	0	0	0	0	0	0	0	0	0.00518881043407513	0	0	0	0	0	0	0	0	0	0	0	0	0	0	0	0	0	0	0	0	0	0	0	0	0	0	0	0	0	0	0	0	0	0	0	0	0	0	0	0	0	0	0	0	0	0	0	0	0	0	0	0	0	0	0	0	0	0	0	0	0	0	0	0	0	0
DCUN1D2 (1 of many)	0	0	0.326541274817137	0	0	0.301960943068324	0	0.115714833412007	0	0.12604878149162	0	0.340738721548317	0	0	0	0.172862866536903	0.0676352293557943	0	0	0.141432925734356	0.169930909884574	0.149843816637274	0	0	0.056531349459843	0.117083694808379	0.0327194382169767	0.010541717793998	0.0775091654588155	0.098440234453715	0.116877045348294	0	0.00386058650030113	0.229631670800037	0.429424180873203	0.229661755991873	0.581400063651143	0	0	0	0.177718997462945	0	0.188814621804313	0.587712280844885	0	0	0.273410799726589	0.0856168977947344	0.119510588580765	0	0	0	0.107356035556319	0.218427013517161	0	0	0	0.199219263856969	0.227616501096239	0.0507846224163323	0.303419843470351	0	0.404448938321537	0.315357931251971	0.268804034045202	0.0929975096504666	0.199085673186791	0.401135595406811	0.102830733620905	0.163862999920158	0.0578871201157742	0.48374613003096	0.110138324091613	0.113568465916462	0.150559339609832	0.431667098333765	0.0648500433778694	0.0863027467732372	0.0932156998917304	0.15269981996615	0	0.441618088676912	0.0374067609731586	0.219144460028051	0.238371294161602	0.238347123141177	0.203892925439399	0	0.11933047140482	0.165958576739246	0	0	0.307607124180996	0.0804602355705324	0.0778316137776922	0.209238689894944	0.27116899222358	0	0.131891528841836	0.134004543990077	0.077402376252951	0.0511731443338536	0.314915273355623	0.252461715740332	0.206910066859252	0	0.163550374509091	0	0	0	0.185349940688019	0.173294787421485	0.331950390029746	0.087906754850077	0.0568568972709786	0	0.139322025394746	0.156678417547983	0	0.154355809154296	0.15781515983163	0.113116805796072	0.219665688017979	0.142356402825415	0.0577480567778894	0.306744281766359	0.185244748510848	0	2.52270433905146	0.210728441514915	0.135788108192002	0.169806566818869	0.103761315042961	0.408174509074286	0	0.191106322173824	0.192587857419533	0.130045493266634	0.150500182174077	0	0.0371644974988293	0.0392680436660646	0.135525228021196	0.105417431225368	0	0	0	0.0833000133280021	0.287247185712854	0.435359291956838	0	0.253753814125331	0	0	0	0.189125295508274	0	0.116252034410602	0.324378406262579	0.0111027223875294	0.0329310343439005	0	0	0	0	0.0574897883727213	0	0	0.0720627233944425	0	0.0157658083760587	0	0.0214508903342128	0	0	0.0994371855299007	0	0	0.0604123748138431	0	0	0	0.127098632391916	0	0.115216815157546	0.0306297476108797	0
tmco3	0	0	0	0	0	0	0	0	0	0	0	0	0	0	0	0	0	0	0	0	0.026467279825316	0	0	0	0	0	0	0	0	0	0	0	0	0	0	0	0	0	0	0	0	0	0	0	0	0	0	0	0	0	0	0	0	0	0	0	0	0.0159289199883677	0	0	0	0	0	0	0	0	0	0	0	0	0.140944326990839	0	0.00619757241088666	0	0	0	0	0	0	0	0.221778664892437	0	0	0	0	0.0160408592767497	0	0	0	0	0	0	0	0.00734878046988102	0	0	0	0	0.00514835234705661	0	0	0	0	0.0182712476338734	0	0	0	0.241429261226461	0	0	0	0	0.0301673591003127	0	0	0	0.0547093837535014	0	0	0	0.0261679173227736	0	0	0	0	0	0.025547885024364	0	0	0	0	0	0.0934045614355046	0	0	0	0	0	0	0	0	0	0	0.0481816254553164	0	0	0	0	0	0	0	0	0	0	0	0	0	0	0	0	0	0	0	0	0	0	0	0	0	0	0	0	0	0	0	0	0	0	0	0	0	0	0	0	0	0	0
tfdp1b	0	0.112248396743523	0	0	0	0.440509228668341	0.015155556633284	0	0	0.0999221671614706	0	0	0	0.0299904030710173	0	0.0285291239561907	0	0	0	0.164550348579854	0.0705558521575125	0.0263139198004352	0.197892445455895	0.662657464764739	0	0.14461718488664	0.639677559996361	0.18457152384277	0.043709923463924	0.0508295380611581	0	2.15982721382289	0.413474262516748	0.263026381546069	0.104971447766208	0	0.0880049282759835	0	0	0	0.0849536199343684	0	0	0.208390614900892	0	0	0	0.0251786127858945	0	1.32065504490227	0	0.106625722389269	0	0.077380814200927	0	0	0	0.0337837114297898	0.0782199015260897	0.0438377302576782	0	0	0.172010458235861	0.463020011440322	0.0128359159196164	0.0884204569569216	0.0250769863480886	0	0	0	0.0748783227255709	0.141711305727971	0.08602921533021	0	0	0	0	0	0.0814711524671382	0.0115426124394734	0	0	0.0321866309609641	0	0.0606282548473288	0.104887611315574	0.101833801021661	0.131133782685095	0.151591300517715	0	0	0.120739408135421	0.138796357983567	0.104300144058572	0	0.0840692676154259	0	0	0.0450454668789224	0	0.0701237684513166	0	0	0.0757375143664293	0.157876412682295	0	0	0	0	0	0	0.0628738986677616	0.0145713120009326	0	0.0542805653863691	0.176694054245075	0	0	0	0.0699364956494318	0.104357334175029	0.17691714237691	0.0343253355301548	0	0	0.0250151341561645	0.0316815287036623	0	0	0.0329771797915842	0.104430887387457	0.134582303872288	0	0.0612495040873898	0	0.0614536000190561	0.0252168014504704	0.0756629970113116	0	0.535389227968733	0.0993274099071578	0.101461038961039	0	0	0	0	0	0.0866971840754612	0	0.101517689457388	0	0	0	0.893159140876036	0	0	0.037684654808562	0	0	0.0292613579737786	0.0128127811435381	0	0	0	0	0.0699930636873886	0	0	0.0293993132320429	0.19124847001224	0.300621048583172	0	0.0270750762583568	0.0163382770825223	0	0.0581226387678	0	0	0.010136405420789	0	0	0	0.0375074077130233	0	0	0.0243018090266639	0
ATP4B	0	0	0	0	0	0	0	0	0	0	0	0	0	0	0	0	0	0	0	0	0	0	0	0	0	0	0	0	0	0	0	0	0	0	0	0	0	0	0	0	0	0	0	0	0	0	0	0	0	0	0	0	0	0	0	0	0	0	0	0	0	0	0	0	0	0	0	0	0	0	0	0	0	0	0	0	0	0	0	0	0	0	0	0	0	0	0	0	0	0	0	0	0	0	0	0	0	0	0	0	0	0	0	0	0	0	0	0	0	0	0	0	0	0	0	0	0	0	0	0	0	0	0	0	0	0	0	0	0	0	0	0	0	0	0	0	0	0	0	0	0	0	0	0	0	0	0	0	0	0	0	0	0	0	0	0	0	0	0	0	0	0	0	0	0	0	0	0	0	0	0	0	0	0	0	0	0	0	0	0	0	0	0	0	0	0	0
DOK6	0	0	0	0	0	0	0	0	0	0	0	0	0	0.00680027853940897	0	0	0	0	0	0	0	0	0	0	0	0	0	0	0	0	0	0	0.0488147772093568	0	0	0	0	0	0	0	0	0	0	0	0	0	0	0.0441698201842139	0.0902366414663292	0	0	0	0	0	0	0	0	0	0.011987656015168	0	0	0	0	0	0	0	0	0	0	0	0	0	0.00356884116158642	0	0	0	0	0	0	0	0.0866566144993847	0	0	0	0.0123756556003554	0	0	0	0	0	0	0	0	0.035094231458592	0.0181915754813946	0	0	0	0	0	0	0	0	0.00535578478314427	0	0	0	0	0	0	0	0	0.0306063785546552	0	0	0	0	0	0	0	0	0	0	0	0	0	0	0	0	0	0	0	0	0	0	0	0	0	0	0	0	0	0	0.0233304714621673	0	0	0	0	0	0	0	0	0	0	0	0	0	0	0	0	0	0	0	0	0	0	0	0	0	0	0	0	0	0	0	0	0	0	0	0	0	0	0	0	0	0	0
cd226	0	0	0	0	0	0	0	0.186115764005211	0	0	0	0	0	0	0	0	0	0	0	1.90806570464724	3.07945170311755	0	2.2735641586844	2.01129474831187	0.130565347956652	0.529323042725883	0.16199908397508	0.871226412030143	0	0.469882190315076	1.39586412815889	0	0.0405458784245199	0	0	0	2.76452611502037	0	0	0	3.58699951661609	4.46568546808231	3.0497086961646	2.64353124119731	2.13458654270393	1.4913625590692	12.7841236996398	0.0385846760117239	0	0	0	0	0	0	0	0	0	0	0	0	0	0	0	0	0	0	0.208828171581793	0	0	0	0	0	0.0152429729894519	0	0	0	0.0443561302426079	0	0	0	0	0	0	0	0.107538286058066	0.109337091556865	0	0	0.488972757109306	0	0	0	0	0	0	0.126742712294043	0	0	0	0	0	0	0	0.00811646148252039	0	0	0	0	0	0	0	0	0	0.165357585779248	0	0	0	0	0	0	0.0146951800393938	0	0	0	0.0895094880057286	0	0	0	0	0.0152048473053209	0	0.00614362316489976	0	0.142090407906409	0	0	0.0178753054442818	0	0.2636783124588	0	0	0	0	0	0	0	0	0.242518674975486	0	0	0	0	0	0.246256895193065	0	0	0	0.102551480843383	0	0	0.0161221150898435	0	0	0	0	0	0	0	0	0	0	0	0.0493862308120143	0.0131061255409553	0	0	0	0	0.00433215498717682	0	0	0	0.139279339446176	0	0	0.0168283308315215	0
rttn	0	0.0577720775994546	0	0	0	0	0	0	0	0.0452771452491146	0	0	0	0.00662918964785745	0	0.0246568992469783	0	0	0	0.0333226700789081	0.0187924003532971	0.0613971536279578	0	0	0.0877462378800509	0.0224418531584664	0.0530118870349213	0.0183817109328902	0	0.100682628219327	0	0	0.031199418507945	0.318400356608399	0	0.0842637455234885	0	0	0	0	0.0352283830739201	0	0	0.0452284034373587	0	0	0	0.0521451997148323	0.0557861382603651	0	0	0	0	0.057372346528973	0	0	0	0.0347850704509219	0.0108896354221892	0	0	0	0	0.339167005833673	0.066676863386272	0	0	0	0.0453745212988003	0	0	0	0.0110964636372115	0.0801673495092545	0	0	0	0	0	0	0	0	0	0	0.0173855595542343	0.0392841964194341	0.0595344406739299	0.0606457560099944	0.119247989975528	0	0	0	0	0.024606296204942	0	0	0	0	0.00979054116237221	0	0	0	0	0.0250097112880908	0	0	0.024075500770416	0	0	0.248379324904995	0.529661016949153	0	0.026916451335056	0	0	0	0	0	0.38021368008821	0.00849762066621346	0.0660994225766914	0.214799741256574	0	0	0	0.0597285422926872	0.0403987622256481	0	0	0.0259716649135793	0.0381580204714966	0	0	0.0523810414488547	0	0.0387604206897961	0	0	0	0	0.0888402268547198	0.0482299604514324	0	0.037428231366355	0	0	0	0	0	0	0	0	0	0	0	0.056617126680821	0.0328342526924087	0.0906930764905407	0	0.0272288385343032	0.0106947862000674	0	0.227272727272727	0	0	0.0388845043809875	0.127782103464546	0	0.10817707827833	0	0.0463129313442241	0	0.0415029722909961	0	0	0	0	0	0.0107475379142089	0	0	0	0.0506868062243398	0	0.0152412305769568	0.0515517063614806	0.108601216333623
socs6a	0	0	0	0	0	0	0	0	0	0	0	0	0	0	0.0144401204306044	0	0	0	0	0	0	0	0	0	0	0	0.0069247953376738	0	0	0	0	0	0	0	0	0.108802089000109	0	0	0	0	0	0	0	0	0	0	0	0	0	0	0	0	0	0	0	0	0	0.00712043793541478	0.0185480215218762	0	0	0	0	0	0.0136049609129473	0	0	0	0	0	0	0	0	0	0	0	0	0	0	0	0	0	0	0	0	0	0	0	0	0	0	0	0	0	0	0	0	0	0	0	0	0	0	0	0	0	0	0	0	0	0	0.0540593138791883	0	0	0	0	0	0	0	0.00741839762611276	0.00590991399893149	0	0	0	0	0	0	0	0	0	0	0	0	0	0	0.014491283492979	0	0	0	0	0	0	0	0	0	0	0	0	0	0	0	0	0	0	0	0	0	0	0	0	0.00459630640817039	0	0	0	0	0	0	0	0	0	0	0	0	0	0	0	0	0	0	0	0	0	0	0	0	0	0
cbln2b	0	0	0	0	0	0	0	0.227695378317819	0	0.0263977614698274	0	0	0	0.00534206297651202	0	0	0	0	0	0	0.0167229608944131	0	0	0	0	0	0	0	0	0	0.327934180703235	0	0	0	0.294039036433688	0	0	0	2.91247997670016	0	0.00550447100657509	0	0	0.144675925925926	0	0	0	0.185425761920198	0.210987586791385	1.21832358674464	0	0.0646470915273522	0	0.383136363719312	0.696136442742778	0	0.282414075517524	1.97178056894137	1.52076979796778	7.59856308104461	1.0791269776889	0	7.46069987354843	0.16874219567345	1.07884739920975	0.946556140888262	0.805409997031595	0.25249807833846	1.63062696163412	0.152624514722174	0.865167067048879	0.96268174507557	0.624101970860236	0.512114784352913	0.338178513294539	0	0.985091839716367	0.208420816649621	0.491801038290618	1.22477828082925	0.112097569724688	1.25118637968532	0	0	0.808934112380809	0.529206767926712	0.0537764512919792	0.174213631883002	0.189015434970653	0.206083587503091	1.34715808677791	0.099652213773929	0.416389073950699	0.0968173117651825	0.166651766567535	0.880592900899636	0.132582035134239	3.03398058252427	0.0183262288652766	0.0298148794137202	0	0.324989392530446	0.118147448015123	4.98271092714383	3.60594241755199	0	1.67097580659791	0.80440193081305	1.98809662566254	1.82564723942347	0	1.3750818720722	1.06511132917191	1.13551800173899	2.84668010569751	1.04929004063394	0.29824406786151	0	0.296991476344629	0.768068607499026	0.634042602471983	1.24009011326514	1.25124558921132	0.690393139388264	0	0.956038770553014	0.58224306756525	0.985523713663262	0	0.683285259179292	0.102630076714043	0.344827327939599	1.18691828774909	1.19463573881185	0	0.028678686860286	0.0520755668007906	0.909071553383354	0.302769856553801	0	0.0761078735014746	0	0.602274143808703	0.146437713299023	0	0	0	2.57187596110427	1.74131222502267	4.35822058503006	3.09510699373234	6.37580614822591	0	0	0	0.0642054574638844	0	0	0	0	0	0	0	0	0	0	0	0	0	0	0.0225533047357429	0	0	0	0	0.785807501285588	0	0	0.0172148030689128	0	0	0	0.0203692538334936	0	0	0	0
ENSAMXG00000026676	0	0	0	0	0	0	0	0	0	0	0	0	0	0	0	0	0	0	0	0	0	0	0	0	0	0	0	0	0	0	0	0	0	0	0	0	0	0	0	0	0	0	0	0	0	0	0	0	0	0	0	0	0	0	0	0	0	0	0	0	0	0	0	0	0	0	0	0	0	0	0	0	0	0	0	0	0	0	0	0	0	0	0	0	0	0	0	0	0	0	0	0	0	0	0	0	0	0	0	0	0	0	0	0	0	0	0	0	0	0	0	0	0	0	0	0	0	0	0	0	0	0	0	0	0	0	0	0	0	0	0	0	0	0	0	0	0	0	0	0	0	0	0	0	0	0	0	0	0	0	0	0	0	0	0	0	0	0	0	0	0	0	0	0	0	0	0	0	0	0	0	0	0	0	0	0	0	0	0	0	0	0	0	0	0	0	0
fbxo15	0	0	0	0	0	0	0	0	0	0.335605968961985	0.391711387050021	0.932135075980863	0	0	0	0	0	0	0	0.0758016318311028	0.0576560642321875	0	0	0.37593984962406	0.388644470169225	0.0856598891000952	0.0419338843837896	0.0365135041699199	0	0.374351555568252	0.0748727163821503	0	0.0122313984891777	0.281151596941071	0	0	0	0	0	0	0	0	0	0	0	0	0	0.185854876553503	0.197328175131047	1.05618926911703	0	0.0455759431941444	0.190910993478706	0.148743120630671	0	0	0	0.0186374813932579	0.00792644586578244	0	0	0	0	0	0.00653797320215544	0	0	0.0590179414542021	0	0	0	0	0.0408868357778706	0.00647623513137367	0	0	0.0642124662081897	0	0	0.0945331480483632	0	0	0.0623449170189154	0	0.0594643451786309	0	0	0.0696388529088149	0	0	0	0	0	0	0	0	0	0	0.00747810597523102	0.0204622839182818	0	0	0	0.03803966301655	0.0351301384982508	0.272709918459734	0	0	0	0	0	0	0	0.0759820682318973	0	0	0	0	0	0.0494024372544383	0	0	0	0	0	0	0	0	0	0	0	0.00840235871013711	0	0	0	0	0	0	0	0	0	0	0	0	0	0	0	0	0	0	0	0	0	0	0	0	0	0	0	0	0	0	0	0	0	0	0	0	0	0	0	0	0	0	0	0	0	0	0.00975995227226054	0	0	0	0	0	0	0	0
ENSAMXG00000028856	0	0	0.279142474318892	0	0	0	0	0	0	0.0262026354610747	0	0	0	0	0	0	0	0	0	0.098256872241275	0.0083677106780356	0.782258379942895	0	0	0	0.0167326811071299	0.0443275912853585	0.0567231061572932	0	0.278388830926133	0	0	0	0	0.233653450555094	0	0.0540803634200422	0	0	0	0.0678713338218688	0	0	0.0961345325353021	0	0	0	0.121034573521841	0.207712247924553	0	0.357653791130186	0	0.129439784612198	0.0324137551011147	0	0	0	0.156516423852352	0.33251178584906	0.129052240346892	0.0554274565448741	0	0	0.661134873440485	0.0920010587191914	0.197889659806348	0.244468136036511	0.664595829165987	0.459217499349008	0.160909236214602	0.110963691201206	0	0.182833198221087	0.162917845946229	0.245216629243872	0	0.102232163736162	0.153876163959885	0.114380399556749	0.0297618025429132	0	0.348064035198238	0.0259243320595845	0.186122692078618	0.211949742073566	0.0698536798732287	0.134782902188413	0.0390789864474075	0.194587270560178	0.112450521770421	0.190119224727748	0.120739408135421	0	0.12418188125934	0.0834713688772643	0	0.240463505424756	0	0	0.267326537336571	0.0881834215167549	0.166054206564787	0	0.152095910865196	0.194439031994459	0.306692019873643	0.0669558842177087	0.351036211043419	0	1.03482633655651	0.789141414141414	0.246954155967402	0.110622306562921	0.124961282570774	0.176720923234926	0	0.0902024149646552	0.164940291614436	0	0.137238278574323	0.174990704508222	0.15843352348899	0.110760648703819	0.152759602352625	0.139458365823156	0.0825105960864249	0.0836786670431875	0.170068027210884	0	0.126258686663413	0.0631899553247016	0.0777977035983605	0.096167078890932	0.10283268028284	0	0.136839314527509	0.101632099889036	0.0241048077038965	0.120903595819207	0	0.409718639652937	0.203494444332141	0	0.124702622966481	0	0	0	0	0	0.15205510073292	0	0	0	0.360282461449777	0	0	0	0	0	0	0	0	0	0	0	0	0	0	0	0.0393499390075945	0.0126801532776928	0	0	0	0	0.0371863332787934	0	0	0	0	0	0	0.122980052635463	0	0	0	0
neto1l	0	0	0	0	0	0	0.0194795075580489	0	0	0	0	0	0	0	0	0	0	0	0	0.0281600162518176	0	0	0	0	0	0	0	0	0	0.0174315636809884	0	0	0	0.395131974079342	0.199489307373125	0	0	0	0	0	0	0	0	0	0	0	0	0.0343292782819252	0	0	0	0	0	0	0	0	0.140162027303563	0.0747032820085042	0.0395523985150042	0	0.10593220338983	0	0.130211724263653	0	0.0435691975990516	0.0651194290328462	0.102843695998939	0.0397456279809221	0.0931157652439819	0	0.0665557404326123	0	0.0425769684587159	0.0405485305265053	0	0	0.0201641360675902	0.0447240194021831	0	0.0115426124394734	0.0999920006399488	0.117000117000117	0	0	0.0378752168100796	0.0119962763558192	0.0207483945929684	0.106024055917949	0	0	0	0.141807765393233	0	0.0364655526131834	0.0355544929886966	0	0	0	0.048978909475695	0	0	0.0406099616235863	0	0.0389664533285946	0	0	0	0	0	0	0	0.0980321337129136	0.031235051106884	0	0.070970865517009	0.0817527795945062	0.0311730415536644	0	0.207271069104174	0.0236568795457879	0.0314386317907445	0	0	0	0	0	0	0	0	0.0661916549638775	0	0	0.136679959356042	0.0159816913743615	0	0.0174635579205094	0.0803600128576021	0	0	0	0	0.0406537116838767	0	0.0755612310435762	0	0	0	0	0	0	0	0	0	0	0	0	0	0	0	0	0	0	0	0	0	0	0	0	0	0.0927265309150254	0	0	0	0	0	0	0	0	0	0	0	0	0	0	0	0	0
si:dkey-118j18.1	0	0.508361576950895	0	0	0	0.246220515093318	0.0253277836864836	0.324505742199217	0	0.0371465505713139	0.410627027470948	0.236183278223902	0.460468757194824	0.113451489922809	0.0309499786445147	0.421105024054023	0.0315883906346739	0	1.03039670273055	0.184549986110382	0.509332777855473	0.093204223047625	0.270891469014915	0.146402166752068	0.146638316592126	0.205783278026243	0.217295442374032	0.293791535114681	0.043709923463924	0.0397219463753724	0.662436554365692	0	0.115744677570661	0.588720122453785	0.0416070299237759	0.532467403381237	0.550325963593857	0.243196575792213	0.623014142421033	0	0.403808204138731	0	0.358312147186989	0.297723431110567	0.745630853828783	0.492610837438424	0.42584211748755	0.160009551550289	0.0833938197414591	0	0	0.0678527324295349	0.0751585846135346	0.195949050889179	1.80995475113122	0	0	0.206520463554318	0.193046154612769	0.344643861509846	0	0.234312760672946	0	0.262168808938003	0.17659554242892	0.092781987871786	0.148329215396245	0.05421385774521	0.165671153668419	0.028558862671853	0.130039011703511	0.230435984883399	0.130089998269427	0.28933760190709	0.234167668118772	0.168163320216594	0.0530918165276995	0.118677446027687	0.214511483944825	0.271132754132103	0	0.202601402001702	0.0308870768470472	0	0.29394944202351	0.32672820009763	0.213331964027945	0.395502725349438	0.351153922388649	0.628688596039321	0.240595332242115	0.141484740870697	0.144791138782307	0.263594538418189	0.170242461701783	0.2859316890418	0.186378903363241	0	0.0870067910799576	0.184248919803947	0.0266517416913195	0.132651021760293	0	0.206435192852908	0.0145740514842943	0	0.100265778400776	0.597371565113501	0.22459049889136	0	0.677874186550976	0.161592764307637	0.107628924085798	0.282860299844825	0.294634777873866	0.0962510226671158	0.0768576714167932	0	0	0.139878222298309	0.23351974574674	0.118644000883493	0.0254375254375254	0.069030262867241	0.417345660917151	0.46361314882836	0.211812134220077	0.0948991696322657	0	0.147776726069919	0.517012734310055	0.382003948981742	0.228441515162454	0.139605489120834	0	0.267216022962603	0.18514507145148	0.151773936568286	0.282294489611563	0	0.14782803636536	0.275668209007692	0.461917215629773	0.194570529138428	0	0.147769420596102	0.244367332974928	0.0988767600063281	0	0.497523840481593	0	0.104964836779679	0	0	0	0.226582423933357	0.0409031413612565	0	0.238481350758371	0.0309524156435533	0.0240582798861936	0.0332261237075038	0	0	0.167260441233044	0.0058401936140987	0.0206987911905945	0	0.0464304286457173	0	0.123612747595097	0	0.11276815393699	0.0947448196960632	0	0.186393289841566	0	0	0.102764781701163	0	0	0	0.0750170672808559	0.179473889726972	0.0198023723242044	0.138000278505888	0
si:dkey-118j18.2	0	0	0	0	0	0	0.00360588018092864	0	0	0.0146136017559704	0	0	0	0.0378030031568347	0	0	0	0	0	0.061612407718718	0.0289936771843763	0	0	0.546537683773296	0	0.0265499730122157	0.0263942777205902	0.0266133583860397	0	0.171777772216939	0.0397298371076679	0	0	0	0.120042254873716	0	0	0	0	0	0	0	0	0	0	0	0	0	0.0467495067927033	0	0	0	0	0.105871641222182	0	0	0	0.0159759831497914	0.016095284081764	0	0	0	0	0	0.0558101457880338	0	0	0	0	0	0	0	0.00918134534253304	0	0	0	0	0	0.0576781824205363	0	0	0	0.0569482568138589	0	0.0162134993595668	0	0	0	0	0	0	0	0	0.0149492920015308	0	0	0	0	0	0.0258157119586123	0	0	0	0.0260286523404964	0	0	0	0	0	0	0	0	0	0	0	0	0	0	0	0.0243025091708912	0.0301468993137074	0	0	0	0.264613267709243	0.0330473634813415	0.0187281360682262	0	0	0	0	0	0	0.0163610423947331	0	0	0.0349168106985108	0	0	0	0.0590402418288305	0.0545672814580377	0	0	0	0	0	0.115484109386548	0	0	0	0	0	0	0	0	0	0	0	0.0070632043780566	0.0196026615225923	0	0	0	0	0	0	0	0	0	0	0	0	0	0	0	0	0	0	0	0	0	0	0	0	0	0
sema5a	0	0	0	0	0	0	0	0	0	0	0	0	0	0	0	0.0165940400845632	0	0	0	0	0	0	0	0	0	0	0.0732098880774016	0	0.134264232008593	0.0589622641509434	0	0	0	1.14422498263249	0.471169708395923	0.733963148071768	0	0	0	0	0.0362955482643189	0	0	0	0	0	0	0.0129494763231775	0	0	0	0	0	0	0	0	0	0.0114582886785683	0.00982227425075283	0	0	0	0	0	0.0567155030472246	0	0	0	0	0.014875838811361	0	0	0	0	0.0513136288998358	0	0.0290509350043431	0	0	0	0	0	0	0	0.0182197151894122	0	0	0	0	0	0	0	0	0	0	0	0	0	0	0	0	0.0328439583538608	0	0.0140937953485211	0.0660175665199645	0	0	0	0	0	0	0	0.0445590467009627	0	0	0	0.0737038779753274	0	0	0	0	0	0	0	0	0	0	0	0	0	0.0233353168352643	0.0437970200079693	0.0410913872452334	0.0619348445435402	0	0	0.0185803497936652	0	0	0	0	0.107619310223053	0	0	0	0	0.142247510668563	0	0	0	0	0	0	0	0	0	0	0	0	0	0	0	0	0	0	0	0	0	0	0	0	0	0	0.00612438878599916	0	0.166422580215684	0	0	0	0	0	0	0	0	0	0	0
mtrr	0	0.102694709168584	0.0821395715599948	0	0.295595625184747	0.174556626169529	0	0.0287183021739755	0	0.00777865071524693	0	0	0	0.0324175128762126	0	0	0.035131973257542	0	1.08260257659413	0.0312250199840128	0.159642058624784	0	0.0754341233800522	0	0.359788926672063	0.0473268946275461	0.16219238717669	0.120703682078128	0.409195038703832	0.056382232215231	0	0	0.100766156810596	0.281151596941071	0.336164911703013	0.254266561306992	0	0	0	0	0.108397621703964	0	0	0.110866972497619	0	0	0.326296211700982	0.0248510181462135	0.0923605475619118	0	0	0.0324329934355621	0.135973022952246	0	0	0	0.20228992191609	0.0545087538248832	0.070069963965584	0	0.122068088632472	0.455898269157028	0	0.198578180229556	0.157216807008772	0.131234093500473	0	0.0965250965250965	0.108348020509447	0.249955922636625	0.162655656264908	0.0750485939645921	0.0590947261374941	0.150584535374495	0	0.991135052902254	0.096301266442115	0.197880702921598	0.0530877471398808	0.0287838952330601	0.0736322803917237	0.404596212979446	0.120218316462696	0.0911610268378063	0.107359482711786	0.073931181434536	0.0426202957848527	0	0.0549827916518768	0.284802916381864	0	0.382258115094007	0.296094047029184	0.230914125346707	0.0148042873216083	0.276884475266414	0.140056022408964	0	0.0451688987891762	0.163378643412804	0.0777000777000777	0.0693865972148912	0	0.12837029941571	0.0782188280447013	0	0.363004312609973	0.120860526951898	0.0863707030575229	0.57880419054234	0	0.0203424860959108	0.281823308663766	0.0982170984150058	0.0295272684323973	0.220557756709452	0.0998526722846301	0	0	0.0708767387943862	0.064619861271758	0.03404730532602	0.0182853799244814	0.0825736557008852	0.155530670648252	0.144234487092566	0.0679254602185333	0.170068027210884	0	0.272768693681646	0.325324962184811	0.304441393749668	0.0238640702558228	0.301634724728067	1.21065375302663	0.0986748353200744	0.0507550855216294	0.0221712283969093	0.141996861499745	0	0.163637089259416	0.0495000495000495	0.171871508859976	0.192184101968764	0.438775271971653	0	0	0.23897749014134	0	0.469087156393658	0	0.101858925388337	0	0	0	0.083231768534992	0.0400384368994234	0.0770546625776326	0	0.0282628802708343	0	0	0	0	0	0.057327349772592	0.071524618773782	0	0.134872680189901	0.132508976587466	0.0511419600901122	0	0.126401389283205	0.0753891487412894	0	0	0.0823004625285994	0.437790035898783	0.0142939111440248	0	0	0	0.22216180319336	0.0607976653696498	0	0.191710388185101	0
cct5	2.58396601481566	1.07898173358965	1.07228481681017	0.699496362618915	1.28369704749679	1.22606330505921	0.935523680303424	2.81270033998132	1.48835781121985	2.57039788478353	4.30490031645703	1.30799893199007	0	0.438831624526814	0.253545093449257	0.987414112896832	1.21769960610765	0.731850117096019	1.50361267850189	1.70234925426219	1.07339732865194	1.02473486142637	1.4856178518433	0.765440762144543	0.936731238972028	1.79234668181196	3.27878860803867	1.16041185270969	4.92601988382436	1.35838312771944	1.83599805726439	0	2.90937387942014	2.02258703339066	2.43608499870146	2.93508464461509	2.90897238974376	4.41096215386247	2.53027150265618	0.755001887504719	2.72924669173051	2.10878925148627	1.80631837328582	3.3804577003328	1.0042667289831	3.08089343404716	1.95394520073555	2.84472466156204	2.77193940111094	5.95995139716852	2.05972183684027	2.41114665122631	1.98814788910623	3.76521407775996	2.95438297497676	0	1.1029216664898	2.62345630218203	2.65491266201822	2.76297878626824	2.76925635719724	3.09572829642702	1.79531187987024	2.43667681824724	2.71657363981522	2.6464298344895	2.10421394274495	2.68355790807194	2.87151279452511	3.48221752065813	2.57170370397471	3.13103178771252	2.68244884453704	2.92959474538814	2.76756056234893	2.20077969503676	2.52294754659082	3.14563957534393	1.88226376335467	2.9308547886198	3.30400912611119	3.83652174975678	1.24607211830887	1.3005262068288	2.23489962723042	1.96993343571014	2.10275979421302	2.39098336551979	1.70657925614499	2.45064939600759	1.75752381029742	2.76623731498568	2.0801641900437	2.2872112410119	2.26111816687768	3.04722256902641	1.45051202352869	2.68180050525247	1.8049236752651	2.59083254759008	1.99205172791105	2.01045378381239	2.4025438863738	2.73145640314263	2.67303622174109	3.7980974061849	3.00721306150201	2.82628826681575	2.67476427013327	4.39472453260187	2.21725766363747	2.28151638124715	2.60117588336812	2.8321648401548	3.02426312325776	2.61525902598782	1.96490930304421	3.57024143011618	3.59654900499415	2.18482958380998	2.04148066369464	1.76467082644408	1.50704115645488	2.30679427530246	3.41390137978724	2.35307177515	2.73012187298236	2.71839937063772	2.06782464846981	1.99429901432728	1.83445699060087	1.91553140707182	2.13604032598273	1.9085895876894	0	2.0395591678059	2.99454368027081	2.44409532995966	1.94761052705197	3.85785394740297	5.62989462077396	4.65452508082854	3.24260335834142	4.85887587360783	2.16916406824292	3.81839890765649	1.64023282630554	1.34758857734252	2.13628042428568	2.32537785945252	3.17495270151849	2.46255748413586	1.50510859732223	3.06380867584433	2.41280407062505	1.03452088983553	0.983970337804506	0.836989424512456	0.676298207871571	1.96023948181484	2.20302615852138	1.94227935252378	2.41101151202746	1.78904760789313	2.6727975454061	2.50712290999803	2.21956862535154	1.55369977573562	1.46623242976616	2.21055870018537	2.96893741345875	3.03362085574971	2.00077076347488	1.76014388911266	3.40597903517844	2.0955385136749	1.04156287177093	2.32166563759946	1.34981095718999	2.28371056735406	0.737789582411096	3.36169200558074	1.77008418692238	1.66667399370399	1.50685492991499	1.45803527447903	2.27055134858563
cmbl	0	0	0	0	0	0	0	0	0	0	0	0	0	0.0138864201919659	0	0.049256473532034	0	0	0	0.0032541913985213	0.0744888978771922	0	0	0	0	0	0	0	0	0	0	0	0	0	0.0522859413560882	0.0357049769167324	0	0	0	0	0	0	0	0	0	0	0	0	0.0692275336582461	0	0	0	0	0	0	0	0	0.0147475224162341	0.0194522349235731	0	0	0	0	0	0	0	0	0	0	0.0397355203763748	0	0	0	0	0	0	0	0	0	0	0	0	0	0	0	0.0294590234227469	0	0	0	0	0	0	0	0.00589749215043795	0	0	0	0	0	0	0	0	0	0	0	0	0.0471769323671498	0	0	0	0	0	0	0	0	0	0	0	0	0	0	0	0	0	0	0	0	0	0	0.0454307975376508	0	0	0	0	0	0.0257705913539956	0	0	0	0	0	0	0	0	0	0	0	0	0	0	0	0	0	0	0	0	0.037684654808562	0	0	0	0.0070440889527553	0	0	0	0	0	0	0	0	0	0	0	0	0	0	0	0	0	0.0139195594854086	0	0	0	0	0	0	0	0
klhl15	0.445156695156695	0.110363094581172	0.203981723237598	0	0	0	0	0	0	0.115304379148771	0.216417425931136	0.224059510205911	0	0.0076260432427156	0	0.112994350282486	0	0	0.473215975771342	0.118036828461459	0.157062254466813	0.641564644614888	0	0.412236596393848	0.381697155890704	0.0195041810798983	0.141978696455523	0.0249361097388962	0.403284284837801	0.1480998785581	0.118628394693632	0	0.0182776304981157	0.407996736026112	0.110495424218524	0.327043065541563	0.166500166500167	0	0	1.94831930993909	0.239646368594028	0	0.328030178776447	0.0860881542699725	0	0.242918536740096	0	0.0543722000719429	0.145086875264063	0	0	0.0697466800580292	0	0	0	0	0	0.17335946440416	0.105067203137929	0.138707798152412	0	0	0	0.307850191706173	0.273378868386694	0.111618660501619	0.357658698826169	0.0733998825601879	0.046841479066543	0.0505006873203932	0.0808407437348423	0.0843725215571793	0.219772885600215	0.222867047110919	0.201003152150003	0	0.0301405453630278	0.0837144517186548	0.263356943724969	0.217293834693554	0.0806204550218481	0	0.0114850912031092	0	0.183669913141047	0.20965489045161	0.136350297658066	0.204296750657337	0.234498905472777	0	0.15877292214595	0.400197095823704	0	0.222607097907188	0.254389820685171	0.229843794767452	0.231141407611996	0	0.114075289605453	0.173716664622977	0	0.0570401922601185	0	0.169442005808763	0.0623961458023081	0	0.348869505811699	0.651907119846623	0	0	0.360023041474654	0.228153429472147	0.272163191881576	0.124035855743173	0.0656310437220118	0.175293859166895	0.175616443303548	0	0	0.103843408815374	0.267400103504846	0.386373311620001	0.239321255398107	0.168768663286046	0.28338054300001	0.184038048719271	0.211792858996163	0.129617627997408	0	0.168600089614208	0.234516209346782	0.080615433254091	0.202183525698459	0.167514703018469	0	0.0720331879291532	0.0960202555190574	0.0392549412157255	0.293650533421439	0	0.0837987014720976	0.130365379903273	0	0.223767755102905	0	0.784091460892697	0.307125307125307	0.176105945336715	0	0.3982191339685	1.92651128826411	0	0	0.29868578255675	0	0.149922995061648	0.0128139415684264	0	0	0.0145781595516164	0.0860838038872029	0	0.16479894528675	0	0	0.0516942946116297	0.0262085413636304	0.666666666666667	0.179672336128543	0.105395811224261	0.024918392265331	0	0.0493554512724918	0.107931164325423	0	0.246022855411743	0.90216267807562	0	0.0649710015363216	0.0845594452900389	0	0	0.156064962421134	0.046711509715994	0.115005381506318	0.0798167690595278	0
eif2s3	0	0.486351508237775	0	0.187913409500902	0.295595625184747	0.167221283925018	0.249251558899131	0.639360328894749	0.255191689118011	0.596212210924753	1.56974347173683	0.41854771449632	0	0.303435369794703	0.115619073269724	0.611134063720747	0.592797549703054	0	0	1.2371186039974	0.567134138663906	0.830422708317812	0.681472673725692	0.905067276445404	0.128122177308281	1.44106534446152	1.45680756309228	1.02877015514792	2.28346423124988	0.718749156613774	0.96980960820222	0	1.2428731814051	0.907699388801473	0.771461531733813	0.954731837405962	1.72804748051653	1.7375004526305	0.282661541070722	2.41475292484912	0.756518167885054	0.751936235807204	0.188814621804313	0.566898595536509	0.842316564634904	0.330611300294244	0.643327980906428	0.752932649858113	0.886126971901754	0	0.357653791130186	0.600867190273239	0.619560084474492	1.20071467052109	0.309549605324253	0	0.901790044830937	0.973310232033384	1.15264140446447	0.887122401968108	0.662445659121941	1.49028983999644	1.12244982177653	0.784723199921144	0.868125426970042	1.43298452421348	0.750096932025985	1.07106930415325	1.01646933973771	1.0090552417557	1.06203995320387	0.456626556287082	0.716322340632821	0.574570327646285	0.59318124775595	0.611366691661769	0.895324369939959	1.0766991849462	0.793511427864192	0.903543923922018	0.673281268566194	0.839887365144864	0.890519804557594	0.377657656350999	0.913949743867399	1.1104795965567	0.855158742659169	1.39825776401339	0.467971443408751	1.31430574132172	0.594738110488616	0.863249254615759	0.748080865419706	0.576076857676751	0.85452237347673	1.27140329153092	0.801459688286582	0	0.4042918402346	1.62356160367253	0.493275685300647	0.884760326770767	1.28896492501337	0.861676145479105	0.812268816232143	1.32623670553237	1.37909756524603	0.79053928150689	0.653973761581057	0.727046349605247	0	0.688440550323774	1.09654908385609	1.95744963408946	0.941013063904176	1.74532649238272	0.927403081325815	0.831373702570828	0	0.981004924039821	0.779814620020383	0.888287327526835	0.438601040845371	0.834647376491051	1.18211119845524	1.16791869688428	1.27150492974122	1.27737382631869	2.06782464846981	0.806988359396345	0.997165318270211	1.10844860530625	1.08185235366493	0.978430535800366	0.946969696969697	1.08926393016176	0.644320060378334	1.28923765055933	0.74853121698725	0.535389227968733	1.80897412159383	2.07601243678693	1.87866612945015	2.30367731020642	1.87053097171261	2.00660075048082	0.596407504302241	0.570781277162768	0.56824255183224	1.19317522117105	0	0.879288768566725	2.37135547921675	1.42519838790269	0.332093517534538	1.44702255116578	1.11978169576947	1.54874314431731	1.51295212844978	1.02332079159032	0.963580447935472	1.00465589863226	1.18485116340767	1.12960937067053	1.52521573700907	1.13505038418665	1.19144769782486	0	1.13125426930865	1.74824400896657	1.46272642190567	0	0.808009389105598	1.02690071668948	0	0.675587643523023	0.186084594056458	2.11743868241644	0.736463038850405	0.836084562872329	0.473821369343757	0	1.07976158495918	2.09613661708315	0.789700700589081	1.49935966887258	1.40697446977908
zfx	0	0.0577720775994546	0.792104281326057	0.916351637939131	0	0	0.023027321878298	0.756273602351091	0	0.37710112488934	0	0	0.375248602198957	0.0239307066448677	0.105396845472415	0.0807102502017756	0.0852191703514514	0.821018062397373	0	0.0752322660051591	0.0505660340519495	0.0334451516235949	0	0	0	0.0607022946066852	0	0.0951657740081995	0.232704256160845	0	0.19710436038606	0	0.0805343139449275	0	0.107244953364076	0.178528892958743	0.238606537819136	0	0	0	0.202886510613598	0	0.0905936602556553	0	0	0.0916120048371138	0	0.130254779580539	0.235900988420484	0	1.02626110783577	0.108316241321167	0	0	0	0	0	0.221477942440634	0.0623706096806613	0.378694628394252	0.15992835209826	0.219760900140647	0	0	0.0774880880533842	0	0.241828334899673	0	0.052799009150805	0.408771050899524	0.100250626566416	0.0897690243004749	0.0438332724192067	0.0935904370630088	0.105603751242148	0	0	0.0425807330699005	0	0.15422476308183	0	0	0	0.0275621802787088	0.110892256968239	0.0205938603523742	0.114938513206696	0.208022735495263	0.19715348402069	0	0.225744086498977	0	0	0.1115547135345	0.0992541853743729	0.0621310966138552	0.0641333974667308	0	0.0384353796355052	0.071846101559053	0	0.184192309814209	0	0.0867473352680322	0.0365055321751907	0.199876076832364	0.146164870698876	0	0	0	0	0.0261324497081005	0.0715496891441867	0.0654771648387625	0.109423380910409	0.298627749788996	0	0.204507341813571	0	0.112518971631243	0.103533408904059	0.271287532316894	0.109412084155589	0.136343804537522	0.203876174100482	0.165769952381479	0.104369158499739	0	0	0.126737601525651	0.195721881148283	0.112796343795212	0.34463765000447	0.207786550347199	0	0.138526605030897	0.0278090629736231	0	0	0	0.132732799027859	0.0312187812187812	0	0.0717952399755896	0	0.147769420596102	0	0.174629784856105	0.226881107744765	0	0	0.162800162800163	0	0.318735258494295	0	0.182853143539938	0.0467814371257485	0.0641757903248578	0.705206330261133	0.0411043945697057	0.101777666102919	0.618141103101187	0.107118145026	0	0	0.0730654673542695	0.0686492572150369	0	0.118102796674225	0.033802055164954	0.0450789820301367	0	0.104059354547021	0.0407309715653212	0.368107192814548	0.142513796361518	0	0	0.0449101086364803	0	0	0	0.0797845427892445	0.0461936437546194	0.209067526698599	0.266563682829615	0.796329473461345
ptgdsb.1	0	0	0.203981723237598	0	0	0	0	0	0	0	0	0	0	3.11285412569859	2.79021440436092	0	0.210719653763427	19.4348395467198	0	0	0	0	0	0	0	0.0597250898108145	0.0069247953376738	0	0	0	0	0	0	0	0	0	0	0	0	0	0	0	0	0	0	0	0	0	0	0	0	0	0	0	0	0	0	0	0	0	0	0	0	0	0	0	0	0	0	0	0.0714285714285714	0	0	0	0	0	0	0	0	0	0	0	0	0	0	0	0	0	0	0	0	0	0	0	0	0	0	0	0	0	0.033167495854063	0	0	0	0	0	0	0	0	0	0	0	0	0	0	0	0	0	0	0	0	0	0	0	0	0	0	0	0	0.214980265914052	0	0	0	0	0	0	0	0	0	0	0	0	0	0	0	0	0	0	0	0	0	0	0	0	0	0.0437876299945266	0	0	0	0	0	0	0	0	0	0	0	0	0	0	0	0	0	0	0	0	0	0	0.00952620468384432	0	0	0	0	0	0	0	0
c8g	0	0	0	0	0	0	0	0	0	0	0	0	0	0	0	0	0	0	0	0	0	0	0	0	0	0	0	0	0	0	0	0	0.00466538026581471	0	0	0.0562556255625563	0	0	0	0	0	0	0	0	0	0	0	0	0	0	0	0	0	0	0	0	0	0.0247377795369088	0	0	0	0	0	0.169583502916836	0	0	0	0	0	0	0	0	0.00391942447171058	0	0	0	0	0	0	0	0	0	0	0	0	0	0	0	0	0.235271974402409	0	0	0	0	0	0	0	0	0	0	0	0	0	0.00801413051492391	0.0993374194125185	0	0	0	0	0	0	0	0.0260832368253571	0	0	0	0	0	0	0	0	0	0	0	0	0	0	0	0	0	0	0	0	0	0	0	0	0	0	0.55666889334224	0	0	0	0	0	0	0	0	0	0	0	0	0	0	0	0	0	0	0	0	0	0	0	0	0	0	0	0	0	0	0	0	0	0	0	0	0	0	0	0	0	0	0	0	0	0	0
msrb2	0	0	0	0	0	0	0	0	0	0	0	0	0	0	0	0	0	0	0	0	0.0832770526287727	0	0.19302224581383	0	0	0	0	0	0	0.072849129452903	0	0	0	0	0	0	0	0	0	0	0	0	0	0	0	0	0	0	0	0	0	0	0	0	0	0	0	0	0	0	0	0	0	0	0	0	0	0	0	0	0	0	0	0	0	0	0	0	0	0	0	0	0	0	0	0	0	0	0	0	0	0	0	0	0	0	0	0	0	0	0	0	0	0	0	0	0	0	0	0	0	0	0	0	0	0	0	0	0	0	0	0	0	0	0	0	0	0	0	0	0	0	0	0	0	0	0	0	0	0	0	0	0	0	0	0	0	0	0	0	0	0	0	0	0	0	0	0	0	0	0	0	0	0	0	0	0	0	0	0	0	0	0	0	0	0	0	0	0	0	0	0	0	0	0	0	0
armc3	0	0	0	0	0	0	0	0	0	0.232099481495124	0	0.710536237348105	0	0	0	0	0	0	0	0.0435350741185161	0	0	0	0	0.289922184080453	0.142345898952891	0.0778331257783312	0.144951384799487	0	1.18310322430855	0	0	0	0	0	0	0	0	0	0	0	0	0	0	0	0	0	0	0	0	0	0	0	0	0	0	0	0	0	0	0	0	0	0	0	0	0	0	0	0	0	0	0	0	0	0	0	0	0	0	0	0.37642098923436	0	0	0	0	0	0	0	0	0	0	0	0	0	0	0	0	0.00749382508812738	0	0	0	0	0	0	0	0	0	0	0	0	0	0	0	0.0458404386013165	0	0	0	0	0	0	0	0	0	0	0	0	0	0	0	0	0	0	0	0	0	0	0	0	0	0	0	0	0	0	0	0	0	0	0	0	0	0	0	0	0	0	0	0	0	0	0	0	0	0	0	0	0	0	0	0	0	0	0	0	0	0	0	0	0	0	0	0.0365801910949183	0	0	0	0
pip4k2aa	0	0	0	0	0	0	0.0136218817016006	0	0	0	0	0	0	0	0	0	0	0	0	0	0	0	0	0	0	0	0	0	0	0.043919749833105	0	0	0	0	0	0.0480397384716637	0	0	0	0	0.201114573792121	0	0.340217058483312	0	0.935761092490019	0	0	0.0184238614014399	0.0180525618390506	0	0	0	0	0.077380814200927	0	0	0	0.0329649768256248	0.0397000863209608	0	0	0	0	0.369713102632357	0.00545884305280339	0	0	0	0	0.0263978311541924	0	0	0.0278532173281063	0	0	0	0.0243950039032006	0	0	0	0	0	0	0.0566328379847771	0.0105947242511119	0.00823652668964109	0.0183877611062077	0.0962260156655954	0	0	0	0.135784699780029	0	0	0.0847215765785878	0	0.117577895355673	0	0	0	0	0.0999550202408916	0	0.0562141384793643	0	0	0	0	0	0	0	0	0.0082274867167227	0	0.0962649210627647	0	0	0	0	0	0	0	0.0858332260418008	0.0711520947176685	0	0	0.0461424067433091	0	0	0.0149034628195861	0	0.00957590243304529	0.0270949841765292	0	0	0	0.0355297846184456	0	0	0	0.250496650578851	0	0	0	0	0	0	0	0	0	0	0	0.826924667162821	0	0	0	0	0	0	0.0167666587132336	0	0	0	0	0	0	0	0	0	0	0	0	0.012597949053894	0	0	0	0	0	0	0	0	0	0	0	0	0	0
SKIDA1	0	0	0	0	0	0	0	0	0	0	0	0	0	0	0	0	0	0	0	0.00210412205927901	0	0	0	0	0	0.00532294294869748	0	0	0	0	0	0	0	0	0	0	0	0	0	0	0	0	0	0	0	0	0	0	0	0	0	0	0	0	0	0	0	0	0	0	0	0	0	0	0	0	0	0	0	0	0	0	0	0	0	0	0	0	0	0	0	0	0	0	0	0	0	0	0	0	0	0	0	0	0	0	0	0	0	0	0	0	0	0.0087739155001746	0	0	0	0	0	0	0	0	0	0	0	0	0	0	0	0	0	0	0	0	0	0	0	0	0	0	0	0	0	0	0	0	0	0	0	0	0	0	0	0	0	0	0	0	0	0	0	0	0	0	0	0	0	0	0	0	0	0	0	0	0	0	0	0	0	0	0	0	0	0	0	0	0	0	0	0	0	0	0	0	0	0	0
mllt10	1.06837606837607	0.43710171933487	1.16203119939782	0	0	0.184641518491848	0.0463063872145623	0.903629607091368	0	0.518538142591161	0.294915654122921	0.98768777189454	0	0.194585085114922	0.0187139405757531	0.948455107415841	0.114998859904195	3.09885342423303	0	1.50882613551229	1.27628741982882	1.33132407397521	1.2992808248524	1.55331252841856	0.356002670839885	1.8475682891775	0.754608035099253	1.19049805018091	1.40850545824185	1.19381844651116	1.14397023682497	0	0.166035271593513	1.47460506389518	0.638323146919677	0.456615151201643	0.316535141568961	0.209030100334448	0.880204207376111	0	0.227606036265554	0	0	0.141057109915425	1.38229191148356	0.330611300294244	0.280851541874965	0.397959143656976	0.382223068408569	0	0.689845474613687	0.195312351424373	0.517903239716602	0.216619022873482	0.605216970283847	0	0.491458773532303	0.329161816914905	0.161504325091319	0.156406207848676	0.177463902498407	0.219760900140647	0	0.248946227251109	0.308448308291054	0.63647767452287	0.331591222048268	0.437870800955883	0.285113524495026	0.328202799646093	0.523264636631954	0.0843725215571793	0.289109860716961	0.262327639614935	0.171134946540017	0.182328702184298	0.130451399838775	0.226315869738926	0.293416860873791	0.318653568029119	0.360413996210154	0.428745546497956	0.0548472608358321	0.862765409123411	0.258730793982182	0.423208110315049	0.297120965685763	0.434321755379658	0.371739419304751	0.176290889680495	0.86475574340096	0.395256916996047	0.521675436024971	0.19844914483197	0.266754869627846	0.530991226469269	0.190632076394172	0.365925058548009	0.0734640358374214	0.0509018245143706	0.148757194408013	0.399511281252803	0.29847182425979	0.278371065849057	0.360720211160396	0.295744240380919	0.316835295983934	0.289100896212778	0.239430307370215	0.681133519912642	0.69290465631929	0.135495553538852	0.301805234332462	0.61932950675778	0.33450530419193	0.280612941610214	0.379358369483513	0.132717524021872	0.889771751604857	0.29375828787422	0.396880762988734	0.418969459441336	0.2966039334038	0.177287201305123	0.15402861851732	0.215384658346557	0.278098224426817	0.250535216177673	0	0.384469053823396	0.336501997665212	0.248060872791759	0.365222645301716	0.41703807350714	1.76597051597052	0.30148353489616	0.246878661681065	0.302658670121749	0.316329616697467	0.535389227968733	1.48589564719628	0.839812113507682	0.597091253555873	0.241582467522788	0.301485949644982	0.397583556523349	0	0	0	0.358621705175419	0	0.10576134951482	1.00002024536664	1.30245547827783	0.361271676300578	0.399339623503792	0.232047359901385	0.176859679530261	0.147531793101413	0.0973954293962571	0.178099374793748	0.361674696402252	0.0814332247557003	0.038032502576702	0	0.151392805443706	0.170589257480098	0	0.366707539646962	0.327836872547994	0.166569383005187	1.14678899082569	0.328887909936739	0.150452460709019	0.37999696002432	0.826128861613474	0.659404824567749	0.790854686409866	0.232113291127364	0	0	0	0.635495682166815	0	0.165771718866756	0.077176952660628	0
commd3	0	1.03852258109206	0	0	0	0.055740427975006	0.0833423363959461	0.279740249993068	0.509217264527273	1.5804181529771	2.45926029511376	1.19021365309595	0.835717359393781	0.190202287500794	0.0213043367107808	0.172215372126397	0.158882700863988	1.41237291648018	0	0.55241337478667	1.02497258166826	0.847546065175852	0.24114376764986	1.60256077451413	0.6953458068882	0.432249491357597	0.37179940935201	0.315214709641848	0.6414645974645	0.836369010284312	0.502665029007423	0	0.413836981736825	2.33358314819162	1.18753665065078	2.09821413152895	1.56734426287829	1.6122609007682	0	0.829875518672199	0.849049126417153	0	0.168027690963471	1.52647271296206	1.53847181416508	0.71989659882506	1.09052392622223	0.791020534168819	0.769756786548712	0.528094634558513	0	1.25105744268718	0.48742310481771	1.37289097180982	0	13.8888888888889	0.791277815380482	1.13710322590897	1.34126720518661	0.733392998491747	1.17403685220333	1.86191061897605	0.590063482257119	0.866777499030928	1.40045708178638	1.32768335651416	1.33986204772169	0.861063566684611	1.37308776969263	0.988698973267467	1.04959670875047	0.670842892946787	1.13710596181423	1.28822381379955	0.461054718481546	1.42820875611585	0.85560079133215	0.859786433176938	1.07805820036435	1.21331438440957	0.801819379111602	0.980857549014353	0.12793577081763	0.312686117168209	1.45896562002716	1.30357918415948	1.13797440358569	0.676390398719132	1.88205405967291	1.48815270600273	0.883146993881306	2.70052983656414	2.32796017751442	0.971621351612511	1.13557161063006	1.25546912233964	1.31815072155102	0	1.04112959213651	0.983215517288901	1.04869193874609	1.6018098944094	1.09091625810304	1.34699566133642	1.13670885998827	1.67214945469719	1.32360500083909	1.00910566117194	0.733088808718168	1.23062369239592	0	0.894907198331552	1.39224394143297	1.20087004763554	1.7909359118049	0.579543293076623	0.777470583944267	0.976748967343584	0.296991476344629	1.42562791089074	1.63194943444953	1.09776960987347	0.73938502495228	1.14126458253985	1.91807307610618	1.16738988641404	0.95501976388551	1.23048395505034	0	1.09301581343881	1.46345698278556	1.28604809602102	1.1420287544498	1.56499973148395	2.14523319227897	1.07376807365651	1.01266238916695	1.28484660498914	1.04212905727316	6.65313169971388	2.12256510517993	1.43264563802408	2.00308585445239	2.69336136961609	0.304806299710115	0.743691049044659	0.918707972503914	1.31667749313618	1.20935098934074	1.03594301520234	1.43430866322433	1.59542649738003	1.55050864990013	1.07660890788229	1.19622821534654	0.159189881484223	0.406616604505516	0.151458317285152	0.696695328159243	0.0153837551835952	0.120919027261788	0.247991270707271	0.218362605125385	0.0550085263215798	0.0329589200021094	0.125197575324942	0	0.634195839675292	0.12967632204736	0.520695039809828	0.164946618052306	2.80746656424587	0.299316772801648	0.100333266140274	0	0.492719351212784	0.139562424552466	0	0.125914694604301	0	0	0	0.532284241801073	0.275363602021867	0.448450286900269	0.353438083470635	0
bmi1a	0	0.224917904964688	0	0	0.295595625184747	0.330458345725521	0.0689055645048668	0.28781019305342	0	1.06767099142114	0.605542187841431	0.886764243578527	0.460468757194824	0.143466964435947	0.0588774976763897	1.24479072759452	0.262910361562553	0	0	0.589074445278728	0.438434495145592	0.410911367280171	0.545788372603239	0.148971352808855	0.469489142302651	0.489181669903787	0.468930038712965	0.956368764408641	1.04475622985887	0.457295480552201	0.591459798818938	0	0.141260428366816	1.57901610225052	0.6872106852205	0.469374851723216	0.42555786080161	0	0.557165143748607	0	0.335969965147926	0	1.55617733897132	0.674579507481364	0	0.786063497334921	0.972745801946725	0.322452806165901	0.330478982079613	0	0.337381916329285	0.721570251047616	0.460277234791584	0.560016228956303	0.619099210648506	0	0.483175311943371	0.758250287763465	0.621271811835719	0.984137077060004	0.480904445606665	0.207606709848862	0.308024025874018	0.743754053367036	0.71135513938271	0.632752468096005	0.481506503402181	0.374571380475103	0.424381798539869	0.323294772026397	0	0.0906035099799766	0.705521710951391	0.688491646933908	0.463306670743397	1.01783577278868	0.402738630429655	0.543890455680546	0.550076955837837	0.551834519477061	0.0847917514584181	0.107763265658002	0.219709294025473	0.293743532252501	0.670556971859488	0.806516385663107	0.443330061095461	1.08585303658804	0.347673669127518	0.646170758845518	0.433669664976573	0.940911959336156	0.320171275228053	0.606234280827287	0.91523375664457	0.54034504813871	1.04676019953729	0	0.502098080818163	0.66249800096397	0.145321832904258	0.723435971763254	0.657953930160867	0.577094636022074	0.426979124757143	0	0.842397570148703	0.420679003872789	0	0	1.42559762595404	0.330206186965995	0.721965594441631	1.30356220195989	0.754368649043007	0.306886507537941	0.787015201664837	0.65878168469983	0.979492158845311	0.679831531176945	0.576149620396205	1.34067622347672	0.679255135371308	0.593647730857354	0.633713994942886	0.383999276618388	0.328971907278478	0.136705399863295	0	0.686656480983921	0.366699458958514	0.48998444019644	0.264623259789656	0.386384363121485	1.21065375302663	0.263644170079461	0.272405256749137	0.548301950900232	0.671624675629922	0.535389227968733	0.935223571740937	0.793301797713833	0.787982991333313	0.35810605534262	0.222216777400724	0.439014578103675	0.458061458325148	0.447951481171299	0.620249595292083	0.694695267209095	0	1.25864835332077	0	0.814940268065268	2.877720225134	0.12001729355815	0	0	0.132985797116868	0.0949692912228806	0.0912695272257145	0.089126559714795	0.270576933496534	0.0496785795900524	0	0.187295179051605	0.211149064436178	0.461936437546194	0.0577901063337957	0.320773973790803	0.0300284068729018	0	0.141144043769938	0.0437915138736901	0	0.47195833692481	0	0	0.0934625553653797	0.45032692390416	0	1.59733581504494	0.508599439319189	0.0681570338058888	0.171915441011463	0.0371393657909494	0
ENSAMXG00000021354	0	0	0	0	0	0	0	0	0	0	0	0	0	0	0	0	0	0	0	0	0	0	0	0	0	0	0	0	0	0	0	0	0	0	0	0	0	0	0	0	0	0	0	0	0	0	0	0	0	0	0	0	0	0	0	0	0	0	0.00521415852606167	0	0	0	0	0	0	0	0	0	0	0.0269949249541086	0	0	0	0	0	0	0	0	0	0	0	0	0	0	0	0.0332674636950644	0	0	0	0	0	0	0	0	0	0	0	0	0	0	0	0	0	0	0	0	0	0	0	0	0	0	0	0	0	0	0	0	0	0.0154035736290819	0.0141980917764652	0	0	0	0	0	0	0	0	0	0	0	0	0.0399392922757409	0	0.00537901624247745	0	0	0	0	0	0	0	0	0	0	0	0	0	0	0	0	0	0	0	0	0	0	0	0	0	0	0	0	0	0	0	0	0	0	0	0	0	0	0	0	0	0	0	0	0	0	0	0	0	0	0
pdia4	0	0	0.472411186696901	0	0	0.432473399644686	0.0686551267422404	0.206822107579833	0.126550240445457	0.282571778840331	0	0.495415429874918	2.80311070338592	0.299787854542369	0.142340816727079	0.618610958800462	0.102273551570199	0.321027287319422	0	0.393086592828062	0.446990389722638	0.745143701021968	0.321168121077761	0.54792590307011	0.264047258692168	0.228404534579372	0.36070848206158	0.331824316945756	0.368589469882442	0.376787543970819	0.301018103352543	0	0.466676622690566	0.495748685029226	0.847333418513999	1.05467734753047	0.282644510447126	2.84752105140455	1.07169649555246	0	0.354353137669603	0	0.248620158122421	0.59185110760769	0.498261830441761	0	0.273410799726589	0.0755319563311479	0.312135413996208	0	0.780274656679151	0.184266160690123	0.078871817522163	0.354377763580806	0	0	0	0.446032155941498	0.490235298232039	0.215971607675462	0.747860218323036	1.12744026524052	0	0.378224114547237	0.394442270875022	0.337536409562122	0.394394923913537	0.346171785487718	0.296075842052562	0.250249494974127	0.46147816087457	0.227690841302018	0.355509905612355	0.142166504339968	0.307041857278041	0.182328702184298	0.161564598658712	0.228746323893027	0.214500934544695	0.205579616479627	0.541699124834163	0.145463008756873	0.0278238416934703	0.155298134194441	0.535972174436544	0.392924222776917	0.264786027212594	0.394849696855168	0.498434459243562	0.450937950937951	0.761615451232054	0.361293946480228	0.548797943755003	0.347678402210428	0.366590729773994	0.301862907775975	0.248505337397519	0.515676567656766	0.373148337780394	0.14013867866663	0.294883832972901	0.500880848779818	0.355410581183667	0.354597906503673	0.963963137811882	0.399752153664728	0.431172328510035	0.222915737851092	0.244200244200244	0	0	0.297517961465875	0.484647868183777	0.270681601134812	0.454541715397613	0.0985464400098546	0.467513592538452	0.622851050379419	0.959969280983008	0.272252694875616	0.328296357659554	0.448189848885967	0.217996994642882	0.146920545369064	0.178080662684053	0.140343132783792	0.318673661996174	0.523560209424084	0	0.277614824771472	0.310172453598558	0.263718670307444	0.174217389124219	0.314592110042461	0	0.276510455633126	0.577640114516985	0.17056626807126	0.485698372571857	0	0.167687570018904	0.349310966678619	0.248929602708354	0.661254557101412	0.227890095398416	0.114920073089166	0.738007778748974	0.466532665835624	0.314497353061456	1.1454964753561	0.677231477719085	0.189555145681242	0.22061905707415	0.234115278363066	1.1077363681423	0.418879311073778	1.18951987661856	0.154109325155265	0.47823027808202	0.174944245174281	0.209527016373884	0.0862009516585063	0.035196395889061	0.189042011730235	0.179338926128707	0.148814902358421	0.225858161335857	0	0.259727624121931	0.609618836416483	1.20574024373594	0	0.224393630081071	0.208408725520354	0.329359067255122	0.143334430511996	0.186084594056458	0	0.299662668309472	0.091695414446653	0	0	0.519469706126251	0.21001962907163	0.101939895854789	0.0798420115344085	0
ezh2	0	0	0	0	0	0	0	0	0	0	0	0	0	0	0	0	0	0	0	0	0	0.0644882534646314	0	0	0	0	0.0758976183868009	0.0268765907582155	0.507405187314172	0	0	0	0.0232001462112644	0	0	0	0	0	0	0	0	0	0	0	0	0	0	0.0557390960615013	0	0	0	0	0	0	0	0	0	0.0367974266479491	0.00550018700635822	0.0802297780844338	0	0	0	0	0.00907184172902046	0	0	0	0	0	0	0	0.0434241733781224	0	0	0	0	0	0	0	0	0	0	0	0.04011933031888	0	0	0	0	0	0	0.478835472131776	0	0.0198687075803093	0	0	0	0	0	0	0	0.0511731443338536	0.187856928163511	0.0619348445435402	0	0	0	0	0	0	0	0	0	0	0.0957762666411263	0	0	0	0	0	0	0	0.0261653387757238	0	0	0	0.0165786623590198	0	0	0	0	0	0	0	0	0	0.0236660063850885	0	0.2636783124588	0	0.0373840160900805	0.153547002526502	0.403122809648543	0.0599250936329588	0	0.373357228195938	0	0	0	0	0	0	0	0	0	0	0	0	0	0	0.0281967093908247	0.215608936078256	0	0	0	0	0	0	0	0	0.0489465255806949	0	0	0	0	0	0	0	0	0	0	0	0	0	0.0491738788355626	0	0
cul1b	0	0	0	0	0	0	0	0	0	0.0250898845112616	0	0.316646084671163	0	0	0	0.0692933464528736	0	0	0	0.00695278778979219	0.0107568521147971	0	0	0	0	0.0129325236219027	0.0641541280000319	0.0831708832836359	0	0	0	0	0	0	0	0.188357594553953	0.478468899521531	0	0	0	0.0214014527306114	0	0	0.123731749566939	0	0	0	0	0	0	0	0	0	0.056273670112491	0	0	0	0.0297137190244996	0.0875408752607421	0.0946223526740105	0	0	0	0	0.0355155339984286	0.0455041863851474	0.0250769863480886	0.262062233228836	0	0	0.116686114352392	0	0.0205685016976788	0.0459809464130819	0	0.151818789093338	0.0621393497368469	0.0602255924146597	0	0.0187883399562232	0	0	0	0.162085062240664	0.0175738300112134	0.0150173600682389	0.065167807103291	0.0972478848585043	0.0851598866466134	0	0	0	0.175380136445746	0.061008370824659	0.0599380458407606	0.153225806451613	0.0403836446239273	0	0	0	0	0	0	0.016845514884924	0	0	0	0	0.0756258035241624	0	0	0.0196649872767532	0.0541593759954402	0.0759820682318973	0	0	0.0432653202499005	0.280324054607126	0	0.0356847629230484	0.0470017323568939	0.112280071410125	0	0.0551146384479718	0.132807415966108	0	0.0623068752714183	0	0	0.0495287377564221	0.093575679379261	0.0228079428661031	0.1547419933671	0.057064362971163	0	0.0693882499893677	0.089545108363467	0.0461520710741895	0	0	0.0968509587548236	0.0664451827242525	0	0.0234424265724594	0	0	0	0	0	0	0	0	0	0	0	0	0.0542770299609205	0	0	0	0	0	0.428816466552315	0	0	0.0227264463110432	0	0	0.0293993132320429	0	0	0	0	0	0	0	0	0	0.0183495046818709	0	0	0	0	0	0	0	0
CNTNAP2	2.61529946819904	0.115329526231112	0	0.23204009652868	0	0	0.0306580225505009	0.839977274263383	0	0.0126795583963402	0	0.0960790153822504	0	0	0	0.169408412736895	0.0676352293557943	0	0.473215975771342	0.0441182149746481	0.102354851151905	0.186759372101904	0	0	0	0.0702826253460714	0.0267406878118229	0.00543267744618526	0	0	0.34425091474809	0	0	0.236440156996264	0.926715831739634	0.71117635481435	0	0.32307046166769	2.06038349354575	0	0.0402365640329452	0	0	1.06461254416281	0	0	0.144990575612585	2.91241421551764	3.40750204887373	6.24940384238257	1.16002094232468	1.96816347843668	1.78059655204975	1.38030863329008	3.57839008530772	0	0.959328371304648	0.720956363966972	0.658991249441092	0.550671739900767	1.56741204823843	0.206910821435961	1.33015957867487	0.684002438112896	0.645427961953694	0.655868869701339	0.428827249659867	0.58438359554991	0.786470176951763	0.817692323401568	1.49898616338073	0.722338491857981	0.996457831435094	1.07102265545673	0.40550267104555	0.672275687328447	0.979223334065135	0.757788822305391	0.920572144322626	0.178130316170367	0.588071986883028	1.89191530716399	0.14929798954108	0	0.56824454499599	0.303450508096645	1.49346012436941	0.212816504655422	1.44333300740248	1.31732505766897	1.06444329773015	1.50684802265096	1.63545224550673	0.302191194473852	0.361712862832511	0.239278858633762	0.0955566172957477	0.365925058548009	0.36521425647294	1.04791535871219	0.502298533315468	0.607993053346401	0.466651362249484	1.0140581446231	0.650276588835144	0.857971900810316	1.64828606742983	1.85321211987567	0.407837368497071	0.857794794446378	0.478560490045942	0.625000829073138	0.724978679293835	0	0.985040903775498	0.793240285482534	0.955349292843281	0.942911920338571	0.878256692210181	0.31791129871374	0.337421243174858	0.325784838824718	0.397398761626464	0.568191463882885	0.187318659799476	0.0812011432446224	0.0747409309955004	1.25109896900112	0	0.266032853464327	0.384752167639966	0.212465376849328	0.164455742781387	1.18200448283141	0	0.429705273537686	0.217605937546248	0.101560176936763	0.245911993917668	0.55666889334224	0.871393785543335	0.39987352632259	0.146393593816335	0.403484008794022	0	0.259100919808265	0.080533453596624	0.151846452866861	0	0	0	0	0	0	0.413359788359788	0.149527850182588	0.114468864468864	0.25987286339311	0	0	0	0	0	0	0.0822010143605172	0	0	0	0	0.198400040278354	0	0	0.0185104412186764	0.0274796238589086	0	0.74197862291749	0	0	0.0132080115164307	0	0	0	0.322723978442547	0	0	0.0147937310085478	0
sh3glb2b	0	0	0	0	0	0	0	0	0	0	0	0.241306918269347	0	0	0	0	0	0	0	0	0	0	0	0	0	0	0	0	0	0	0	0	0	0	0	0	0	0	0	0	0	0	0	0	0	0	0	0	0	0	0	0	0	0	0	0	0	0.0195375577911153	0	0	0	0	0	0	0.0138792890472978	0	0	0	0	0	0	0	0.0129610908054022	0	0	0	0	0	0	0	0	0	0	0	0	0	0	0	0.0600860432138823	0	0	0	0	0	0	0	0	0	0	0.0369236677017602	0	0	0	0	0.0149035294538453	0	0	0	0	0	0	0	0	0	0	0	0	0	0	0	0	0	0.0306091215182124	0	0	0	0	0	0	0	0	0	0	0.0819064396752853	0	0	0	0	0	0	0	0	0	0	0	0	0	0	0	0	0	0	0	0	0	0.0133444537114262	0.0452734516479536	0	0	0	0	0	0	0	0	0	0	0	0	0	0	0	0	0	0	0	0	0	0	0	0	0	0	0	0	0	0.283768444948922
dpm2	1.08959704706054	1.40129606896147	1.27761121585809	0	0	1.5186439342748	0.0820134782757932	1.0393127584942	0.598632677105144	0.421741545999162	0.583090379008746	0.224059510205911	0.460468757194824	0.623160440487837	0.121549520238788	2.04372132448461	0.829201769880229	0.731850117096019	3.05943123086737	0.605731557173449	0.796833682175623	0.544264546983819	1.91464392379133	0.937264657132443	0.146638316592126	0.561907236424453	0.777281555953667	0.855346215875488	1.64904989733366	1.07742810419363	0.898930691707799	0	0.878758695867006	0.517591753937335	1.60347391689749	0.642956616731381	1.84872173452865	0	3.19591943702197	0	0.5759218992397	0.576036866359447	0	1.01986952969484	1.03673985123162	1.14849654328858	0.435317291891127	0.688154584843364	0.92010911403012	1.3290802764487	0.700331974401294	0.722133564791218	0.471449804925168	0.625389542503478	0	0	1.18227738289683	1.23153074443982	1.26473829300682	0.685388437696327	0.774578411894401	0.794805892015249	1.80031063253351	0.986038700972194	0.984925379266363	0.900427045778283	0.886003540903489	1.90558169328765	1.40604479220792	1.19174163798084	1.14876872835293	1.66486529113311	1.11233719644653	0.98429396808638	1.49626961324989	1.41510429350523	0.933561110573293	0.890656923051016	1.02772091512122	1.36462225565861	1.31720989580432	0.310664885450192	0.649647941435212	0.923225892815622	0.817782673623286	0.948442752986229	0.662025181955113	0.976540135210255	1.2129732278538	1.08648428964501	0.811133657570247	1.3388821174569	0.235907410036496	0.997758006333494	1.09655433362791	1.12660938845319	1.01697462897011	0.515676567656766	0.721247050798938	1.21116076471276	0.770738883290395	1.40622961819344	1.01306861608623	1.29778065228347	0.998857904211986	1.82574839432961	1.1890671787624	1.8146295153448	1.15886062777565	1.17831053312728	1.02178296890264	1.28986210459482	1.39933556317386	0.885859628755144	1.17066039627419	1.14186354635387	1.18533578820251	0.873969680752441	3.17582088119476	0.97869841314714	1.06591340735001	1.12999472874219	0.984735656875539	0.988675675276796	1.18192616676279	1.59407811813086	1.34488826809815	1.21711853596122	0	0.946325119218719	0.724333918711789	1.0221474796228	1.01234818510667	0.991394144577921	0	1.51311549351532	1.57486229851933	1.01964177267777	1.3948723443418	1.11706881143878	0.577385938084408	0.891362401890345	0.78125137697417	0.536890474778305	1.08510206766349	1.50361547893646	0.733771296651621	0.632279340132162	0.512673236567031	0.686647685782056	0	1.19967346384455	0.368012365215471	0.898178022380867	1.27719206532789	0.934274826989342	1.04154863063127	0.881568874416594	0.323635069096087	0.24553615599739	0.347182375314454	0.267073142755397	0.231048616975727	0.0842600945217777	0	0.324812501246623	1.13545379359957	0.526759376316899	0.404362387358906	0.519674083682947	0.581823910202609	0	1.22453563275856	0.976557966961349	1.28736847444863	0.955354246736324	0.587782965205545	0.259605399792316	0.937673078360642	0.409202517047168	0.526343491762724	2.13508948593116	1.24931881375941	0.245543156026606	0.49799265439538	0.472859479319193	0.718000560460687
fam102ab	0	0	0	0.23204009652868	0	0	0	0	0	0	0	0	0	0.00654889140366319	0	0.00927805591327616	0.035131973257542	0	0	0.0237581944368139	0	0	0	0	0	0.0349648598624756	0	0.137517890368544	0	0.262946144920798	0	0	0.0287117204666604	0	0	0.0438484946811776	0.384019823360707	0.32307046166769	0	0	0.333524156207551	0	0.326083412136825	0.205053684143289	0.2647323555885	0	0	0.109529221498701	0.0995759449852177	0	0	0.0628101249921487	0.100944843737382	0	0	0	0	0.0615800790469221	0.00927357294395639	0	0	0	0.308842150776738	0	0.0258594598853011	0	0	0.0454380225372592	0.161914476773368	0.0368311915995418	0	0	0.0247937254717752	0	0	0	0.056568124992929	0.0574879077132255	0.0618796564441474	0.083349774114794	0	0	0	0	0.00865800865800866	0.0140421038441663	0	0.0177127836702305	0	0	0	0	0	0.184148422039641	0.13791227697375	0	0	0	0.0298816402492953	0	0	0	0	0.0902984025575926	0.0997326819196915	0	0.0689362529955093	0	0	0	0	0	0.0352706650726874	0	0	0	0	0	0	0.0442549472252484	0	0	0.0494156598225978	0	0	0	0.0803607098831871	0.114711786636077	0	0.0326057002619206	0	0.00839296535216043	0	0	0	0	0.0469860860618351	0.183414058023656	0	0	0	0	0	0	0	0.30032743423188	0	0	0	0.159071025212758	0	0.107694792956761	0	0	0	0	0	0.122549019607843	0	0	0.00912304709773064	0	0	0	0	0	0	0	0	0.16060644995503	0	0	0.177589577846116	0.0376898536801753	0.465376023827252	0	0.251150592394582	0.327182305980893	0.0756070548874382	0	0	0	0.0639770706178905	0	0.0862172096098201	0.0308905116704353	0
slc25a25b	0.864498548859076	0.256022681587045	0.227107558139535	0	0	0.431208844749553	0.270734013394009	0.268073781809773	0.15727503842991	0.287966388616222	0	0.83290084066284	0	0.0759962768238905	0	0.216218200515249	0	0	1.50361267850189	0.252822840128211	0.300147907838461	0.0768563818417191	0.121060978414828	0.423208930825773	0.391460203946246	0.19803245932378	0.259351085570469	0.311027514924489	0.602829122224424	0.262839997674184	0.302709945936708	0	0.160132885415505	0	0.19062404902491	0.152915689798665	0.338841670122527	0.4191413994955	0	4.53486255700622	0	0	0	0.0452284034373587	0	0.961743556756155	0	0.476363209167037	0.524050709621863	0.814597588791137	0	0.271082022707136	1.23878007246266	0.367992712356519	0.462000462000462	0	0.417916658862044	0.428292472317216	0.337101172809828	0.168995244753016	0.314474747288623	0.335886067445922	0.417662156555451	1.06222859013413	0.400005238783672	0.172153747094043	0.283213412647669	1.17028891052871	0.59126143165771	0.213121781483036	0.360893059407775	0.244353575563399	0.49539993782471	0.493013177201587	0.446892347069629	0.535523112968841	0.562696685458069	0.501620090660324	0.342644544570617	0.69175063326629	0.271655325953032	0.536533708588785	0.247677814612459	0.471946849713253	0.235705119060127	0.417128006071094	0.33811123979186	0.530883668765197	0.231782009572782	0.0891965177679463	0.800325626038989	0.454978269818443	0.648295139962241	0.390688063087382	0.429053892520746	0.473086953809727	0.300397410545954	0.631632137443153	0.329501874964398	0.0787104096239165	0.0995173408966512	0.231345438974378	0.285848995598616	0.354849137041739	0.345383839904662	1.19312044954626	0.282232807340295	0.321543408360129	0.591865466885361	0.697478850181672	0.401314004267839	0.648284718168447	0.109410310771365	0.482363330258703	0.172735233929653	0.103659168653467	0.765874267658118	0.314190139163635	0	0.281130448972506	0.227802796736625	0.391000929719992	0.562920680385208	0.216158299688761	0.260559234410009	0.401943144412217	0.219396992046055	0.510843157088702	0	0.256191628369432	0.136771026743607	0.079066687287465	0.196838723412394	0.28885483730644	0	0.252230462959869	0.33278374505484	0.069357747260369	0.293765772147027	0	0.105304213254643	0.0900157040032345	0.416519810030717	0.541474455418573	0.0294010419729275	0.443714780139326	0.443976099791967	0.436442919233697	0.888508960922151	1.22967366646929	0	0.515249423653804	0.460383960222826	0.707421451419985	0.942211380458706	0.501276396686599	0.441362087172927	0.74903847128575	0.486606628429235	0.0427174216829476	0.0389660111884683	0.0903864926425395	0	0.0865261009225316	0	0	0	0	0.0913107361476989	0.475267773658691	0.181046421078371	0	0.0471397075266833	0.112023455380022	0	0.179224317155352	0	0	0.209421420196881	0	0	0	0.23981119296136	0.0607976653696498	0.295906876146366	0.351974796561818	0.548683811536482
uap1l1	0	0	0	0	0	0	0	0.0347005343882296	0	0.0374832262562503	0	0	0	0	0	0.0786138800666646	0	0	0	0.0310951537830244	0	0	0	0	0	0	0	0.00543267744618526	0	0	0.0710126402499645	0	0	0	0.0391984696917432	0	0.165439655885516	0	0	0	0	0	0	0	0	0	0	0.0404731528060417	0	0	0	0	0	0	0	0	0	0.0171786566069373	0.0328426058569702	0	0	0	0	0	0.0168140700137875	0.0199697258955424	0.0200424097390077	0.0739677912513974	0.0255266140478062	0.1288394145537	0	0	0.0663368758991	0.0375544539582395	0.0513136288998358	0	0	0.0531044883913588	0.0278718452555151	0	0.0955055106679655	0	0.0638732754215636	0	0.0568817069042837	0	0.0323845509641249	0	0.0473370540257798	0	0	0	0	0.0059553799115507	0.0493571234668443	0.0384467512495194	0.0844059928254906	0	0.0104592550863288	0.032721870643901	0	0.0881251376955276	0	0	0.159126712601244	0	0	0.111457868925546	0	0	0	0.0558216387000257	0.090373728313818	0	0.0339840139198521	0	0.0394365308472544	0	0	0.0362190842664918	0.0546391107577507	0	0	0.0861950075851607	0.14323247004922	0	0.0136248456245054	0	0	0.0464045759655605	0.0430314088012334	0	0	0.0234292997450892	0	0.00751178787311989	0	0	0	0	0.0341929439440877	0	0	0	0.303411774695717	0	0	0	0	0	0	0	0	0	0	0.253881301074209	0.207974612315947	0.077419754424539	0	0.0127235793756294	0.0171088262933619	0	0	0	0	0.00677795159458089	0	0	0	0	0	0	0.0174183861516863	0	0	0	0	0	0.015711898860807	0	0	0	0.0246488767506865	0.114521324993369	0.0256321529726889	0.0798200059540462	0.218340611353712
ENSAMXG00000015640	0	0	0	0	0.295595625184747	0.37673297166968	0.0101055831325691	0	0	0.0727529477357378	0	0	0	0.0174230597680642	0	0	0	0	0	0.133246763247558	0.0338342131204842	0.0805606866212927	0	0	0.056531349459843	0.0275693385316385	0.00666729783752862	0	0	0.119266273883071	0	0	0.0150314458569058	0	0.0428684111252101	0.0401989041778721	0	0	0	0	0.0148127958855978	0	0	0	0	0.496154800297693	0	0.0427951291125362	0.0365008796712001	0	0	0.0369590124551872	0	0	0	0	0	0.0654543554445496	0.0219717662129604	0	0	0.209327639621536	0.322102686336404	0	0.069063137901494	0	0	0	0	0.113383889654968	0	0.0844131177985059	0.0328776238275452	0.0667499624920085	0.123031496062992	0	0.029682134026708	0.0437477852683708	0	0	0	0	0	0.0275621802787088	0.028321487237594	0.024580485188242	0.0495147553971083	0	0.0571196828715207	0	0	0	0.208689845152135	0.0747568776327422	0.0746368852911664	0.0610645602245573	0	0	0.0269807950700691	0	0	0	0	0.0706132602235541	0	0	0.0771986166007905	0	0	0	0	0.0252649025027412	0.0173732361821966	0	0	0	0	0	0	0.00939496429913566	0.0563645844041755	0.209994595318092	0.125762434760737	0.08910749928714	0.0563386629708504	0	0.0816666370341649	0	0	0.0609076056314843	0.0926569700719723	0.0396484501813148	0.0846747991012782	0.0273241961221501	0	0.0262109787685201	0	0.042693990820792	0	0	0	0.0953448608435356	0	0.162171666134291	0	0.114920073089166	0.122738542357071	0	0	0.101517689457388	0	0.101858925388337	0	0	0	0.767108909228911	0.935605093181527	0.360364965215136	0.78679305052464	0.0107671802934037	0.0191461489152676	0	0	0	0	0.0219775270630859	0.0314955669989449	0	0.223214285714286	0	0.0632490808798766	0	0.0534381442966606	0.0713948208249823	0	0.207262477201128	0	0	0.0971147469184125	0.171728204006915	0	0	0.0375074077130233	0.0683807439824945	0.00820920333786208	0.0252306845035704	0
zdhhc12b	0	0.0544763191440681	0.227107558139535	0	0.974658869395712	0.136093305570299	0.0247115168350079	0.297049821909674	0	0.304143982786757	0.858677070291598	0	0	0.010684125953024	0.0598220722552149	0.0972274965183067	0	0	0	0.0194836387990863	0.15783544052891	0.391129189971447	0.0989462227279474	0	0.435141375150816	0.0299034483281282	0.0213440793658247	0.136647138970004	0	0	0.133537577771253	0	0.0619147842546359	0.525265258955773	0.285066114313894	0.195671741087152	0.125169856565187	0	0	0	0.0612071179224335	0	0	0.15605493133583	0	0	0	0.201778195648899	0.182531442322912	0	0	0	0	0.154861089602626	0	0	0	0.215180091597187	0.260979175170173	0.0789802075599855	0.255846093043625	0.356582513193553	0.230670751013334	0	0.309317069137299	0.0563355019164453	0.566167235736186	0.0786829136168955	0.312231004686921	0.233185974137213	0.0812017864393017	0.48374613003096	0.0995938013087706	0.0457288835682906	0	0	0.0488336092432256	0.118514238486614	0.045892343464341	0.0178149278406348	0	0	0	0	0.427242926496565	0.244729979326363	0.362438741375491	0.0638895987733197	1.06264360995428	1.71031562908559	0.526317898862213	0.387497067978027	0.12071463061323	0.152180320962366	0.222633024499843	0.541215701117247	0.341537568297748	1.33793127938782	0.213367255178269	0.234213955145036	0.0167993817827504	0.199768021836563	0.476795258732416	0.298459434255239	0.263402628492308	0	0.891630841679626	0	0	0	0	0.233609674742467	0.363541968611054	0.406933225326254	0.215472255159422	0.235033045812342	0.306877454531996	0.156678417547983	0.195756009709498	0.140844064664565	0.620999451358298	0.0521300331547011	0.044927355851496	0.45117093651387	0.12050786432097	0.602811450217891	0.36082614361793	0.470308463891413	0	0.405830106595681	0.722098981044232	0.396726989687154	0.229648194094541	0.999280116088329	0	0.447660745577004	0.0536404023193561	0.257204747035112	0.127484917838439	0	0	0	0.44009022813378	0.152381659589025	0	0.136744656702539	0	0.661437436739213	0.464727205130588	0.720143880034132	0	0.511660736813876	0.541330590591674	0	0.710227272727273	0	0.0514191690662279	0	0	0.0527624632975359	0.0453332567764014	0	0	0	0	0.0563546446893308	0.0788912306369265	0	0.0232514880952381	0.101423683210679	0.0183757998066866	0	0.0212853363189565	0.0303376396149784	0	0.474160666090291	0.162855840010423	0	0.0525391957109317	0	0	0	0.0326953382986654	0	0.0627862781560294	0.116799234044	0
pkn3	0	0	0	0	0	0	0	0	0	0	0	0	0	0	0	0	0	0	0	0	0.0470090492419791	0.0644882534646314	0	0	0	0	0	0	0	0	0	0	0	0	0	0	0	0	0	0	0	0	0	0	0	0	0	0	0	0	0	0	0	0	0	0	0	0.0104053075392696	0	0	0	0	0	0	0	0	0	0	0	0	0	0	0	0	0	0	0	0	0	0	0	0	0	0	0	0	0	0	0	0	0	0	0	0	0	0	0	0	0	0	0	0	0	0	0	0	0	0	0	0	0	0	0	0	0	0	0	0	0	0	0	0	0	0	0	0	0	0	0	0	0	0	0	0	0	0	0	0	0	0	0	0	0	0	0	0	0	0	0	0	0	0	0	0	0	0	0	0	0	0	0	0	0	0	0	0	0	0	0	0	0	0	0	0.0181204721470223	0	0	0	0	0	0	0	0	0	0	0	0	0
ENSAMXG00000015693	1.02506854855498	0	0	0	1.28369704749679	0	0.0226102309715252	0	0	0.0177368804729362	0	0	0	0.0376596770306098	0.0230552334227108	0	0	0	0	0.0467874393248199	0.0709339275379533	0.0263139198004352	0	0.546537683773296	0.551055270843666	0.0218875953916616	0	0.00821258776176597	0.0976000156160025	0	0	0	0.0290846479594211	0	0.105004208902377	0	0.0743632645473136	0	0.623014142421033	0	0.0703219905875554	0	0	0.0620732464307883	0	0	0	0.0960658260613019	0.0987586021407793	0	0	0	0	0	0	0	0	0.0601245444923319	0.0755477049557941	0	0.185790725326992	0	0.547279532133003	0	0.00928210354743434	0	0.110766752006537	0.255623721881391	0.046841479066543	0.014875838811361	0.270375998894762	0	0.0305931669659478	0.0260493322253684	0.278581058327754	0	0.0407797080172906	0.114406894247781	0.0697688213627822	0.121075277064662	0.229794985058963	0	0.234752805296023	0	0.0365366475748999	0	0.0291095391959945	0.0854794914791045	0	0.0949848024316109	0	0	0.208689845152135	0.0320992019090102	0.0294893911915188	0	0.0583459190127664	0	0.102743663294205	0.100131129595468	0	0	0	0.0851020891212494	0.0574874533633035	0	0.0471769323671498	0	0	0	0	0.0252649025027412	0.139811761292361	0.0854299261031139	0.0230772071040874	0.202271913958211	0.118526895221954	0	0	0.0304775750086472	0.084530267984266	0.201978791486234	0.0294998303759753	0.408496732026144	0	0.0536665598025864	0.0511710626785765	0	0	0.112542343030634	0.304553515828734	0.0496349864987812	0.110700159014875	0.0787517669159804	0	0.0272556207893633	0.0545406745051828	0.105681562257343	0.0608994853993484	0	0.167860419595024	0.126614387177767	0	0.0716232621697639	0	0	0.422297297297297	0	0.392264543207939	0	1.05618926911703	0	0	0	0	0.209820147853911	0.0478194338179036	0	0	0.0680729408105689	0	0	0	0	0	0.0124216195804474	0.0254398550945854	0	0	0	0.0181281588316764	0	0.0333089852985479	0.0718418506930517	0	0.110585216968196	0.0572619620238668	0	0.034274142300113	0.377928949357521	0	0	0.0230105641500013	0	0.0767488715973283	0.0338741912536838	0
ENSAMXG00000015739	0	0.135976720785402	0	0	0.696864111498258	0	0	0	0	0.15634437882272	0	0.506248622320336	0	0	0	0	0	0	0	0.128738195443287	0.240389432386161	0.922483289866604	0.640304531289923	0.399478630045259	0	0.112736835333801	0.356383111505142	0.0754741797637216	0.336768370714623	0.115373182998922	0.631172479794008	0	0.17984219053021	0.791088930096737	0.0901160694975128	0.361672169250417	0	0	0	1.19331742243437	0	0	0	0.325700891117139	0	0	0	0.362569983280054	0.317381379763759	0	0.570776255707763	0.406122510394675	0.719151565131103	0.570486362490318	0	0	0.202087564541716	0.789246696033401	0.670941497703668	0.397833059903155	0.650411572104839	0.480473949717576	0	0.115468107708651	0.693225002809448	1.07452697625749	1.07261062516974	0.763819405487255	0.607478429580027	0.588554219959991	0.514389589601278	0.989587756579205	0.774883234101722	0.895170804453618	0.212733684796397	0.432843346735699	0.560889825849524	0.630699180402068	0.740714565358656	0.409814604244559	0.551788981790836	1.17378132374688	0.163966914242126	0.0650906061237242	0.403111773749781	0.161435963639712	0.369393177321991	0.175796202614801	0.077494149191736	0.608651184425065	0.465989673882922	0	0.382461075332494	1.02133015060949	1.14484178484125	0.543413434773717	0.49184279902038	0	0.453837721660755	0.530566849437728	0.346567955622693	0.157232069327323	0.718862299141304	0.853409622116047	0.309033263471177	1.66010704505146	0.655119546982543	0.599820957309693	0	0.792626475338116	0	0.517120850309166	0.90533647035257	0.476637044531191	0.948919010739498	0.908229178151546	0.954241531773583	0.19315087014467	0.207271069104174	0.693682414140151	0.430197245799769	0.590790890921595	0.401337526625555	0.369500951632133	0.435431099111163	0.175891626040704	0.14424466717148	0	0	0.391363644004547	0.215290469651136	0.219831883591191	0.354201046373286	0.491299150675752	0.934579439252337	0.131144734539696	0.161580699450125	0.234403029563647	0.526439125485476	0	0.242888126795399	0.0523669878508588	0.424232139826913	0.0905963304676652	0.221376073673957	0.503986079622847	0.255578965429701	0.551404850432527	0.442149756421151	0.243558792887755	0	0.322105591132633	1.40846441308544	0	0.865531939970142	0.032599837000815	0	0	0	0	0	0	0	0	0	0	0	0	0.134872680189901	0.311060247138919	0	0	0	0	0	0.132576457144506	0	0	0.050199154083078	0	0	0	0.132199806049267	0.0572868927589367	0.0338489659140913	0	0
RAB35 (1 of many)	0	0	0	0	0	0	0	0	0	0	0	0	0	0	0	0	0	0	0	0	0	0	0	0	0	0	0	0	0	0	0	0	0	0	0	0	0	0	0	0	0	0	0	0	0	0	0	0	0	0	0	0	0	0	0	0	0	0	0	0	0	0	0	0	0	0	0	0	0.0373981368248234	0	0	0	0	0	0	0	0	0	0.0311724585094577	0.0776064935247464	0	0	0	0	0	0	0	0	0	0	0	0	0	0	0	0	0	0	0	0	0	0	0	0	0	0	0	0	0	0	0	0	0	0	0	0	0	0	0	0	0	0	0	0	0	0	0	0	0	0.00751128570677443	0	0.0159734202287394	0	0	0	0.00537901624247745	0	0	0	0	0	0	0	0	0	0	0	0	0	0	0	0	0	0	0	0	0	0	0	0	0	0	0	0	0	0.0102759714903447	0	0	0	0	0	0	0	0	0	0	0	0	0	0	0	0	0	0	0.0357430077741042	0	0
ENSAMXG00000015827	15.0337494004407	7.71727385263444	9.4028770624901	9.00079996077649	13.598231650222	9.58112031022914	5.97037186080513	12.5517855264465	18.7479314191635	4.77382106738093	4.94341808315474	6.47558707966063	8.59410027627642	4.0560201433739	2.97544809828843	15.3790509462686	11.5407978062316	7.72678567997742	7.20146503832887	18.9030648870296	6.65495058277673	17.2846293175808	16.1860073867254	10.7799161533201	9.83192547437812	20.9963189698061	23.3659322079824	14.9364791848777	23.0770519857631	14.6990016879534	9.73715385389061	22.6094272008801	26.0810526030381	2.49419812882596	7.1776469648061	8.74873249741143	11.0036967352889	25.6296185157245	8.31776370951084	19.7433056132689	8.20576291077722	5.76124133644086	7.29097241568902	7.14488259580224	17.9295131095671	7.73542785936709	5.37916117445664	8.7038440881358	7.04766500411283	6.10768251820895	6.00446577931566	5.81991881086974	8.17243478682945	8.8940411851987	11.6357014265095	6.94444444444444	20.2975659038778	9.84449048784771	8.4415319594429	7.74327150064733	6.27111365847923	8.21139732251167	8.3893766232588	10.9253466562154	7.28857879893147	10.7346838163374	7.8550299025035	9.29906949869827	7.55349571729873	9.63371124668921	7.35535864465185	9.01970398664508	10.8432419311512	10.9328711746925	9.73002456031601	15.6833729887334	8.66174429488454	13.3060849742434	11.5013325781844	11.3613414809433	11.2282695209356	7.2310263210062	10.3557480114113	10.1563004401355	9.65650318799978	7.89283239078264	8.53675201085561	8.31452902604998	6.42769037764281	7.56978713264282	5.09318848948355	17.2154202321271	4.31236837768876	7.2785623583649	6.69808940424989	6.61673094008366	3.90022617240605	15.4210901912452	5.90789355702497	8.84799524432595	5.59840908897292	10.1535735562192	4.90098031247374	9.36636723346545	10.3274860918944	9.17891638697609	8.36583693310223	9.51383803626669	3.94038807745154	6.39859152892154	6.97256420199944	6.98001907892588	7.10072583079331	10.1069091530627	8.81876315650275	8.39385963140933	8.53373690444857	9.07573874572426	12.7891118490667	10.6304332069639	6.27578063800499	10.6895404744394	13.3758721443034	7.33982635368077	6.89162139913178	8.69958347733988	8.70996189917741	11.7059478775378	13.3167072719822	9.01059115157794	5.81562378797908	10.2739357737817	8.79522382210674	4.68696605297297	13.277869465427	7.16231382600268	8.74677273933173	10.8234079765424	7.95262737400465	17.7680746550229	24.7767871184463	27.1362011824258	11.6675291000215	23.6875592700034	42.3534938703982	7.10918298500784	10.4449810945082	6.94707905773144	7.46480325235801	7.29672241715376	9.94132755365676	3.56875044607735	12.2015354195938	15.8161389448423	12.3635840112107	16.3795378386205	16.1622029673591	20.1897264359749	16.8904874563885	56.2045414215799	51.9560765798375	20.8959510574451	40.1828570125323	33.4894635528658	63.8003446324463	49.1536462498977	33.3925663512746	55.6527525197108	38.0303756384154	34.6359223773692	35.578939035223	57.9965980481585	19.4793875488029	21.8364107291481	7.4349652687139	13.2578192872016	31.4083329845189	14.2800088834775	11.7459972284894	14.4152076492095	17.9102453103166	11.342975488341	12.3151993183571	31.0524155000772	12.6282258846921	24.9538277746009	9.53251924523289
RF00092	0	0	0	0	0	0	0	0	0	0	0	0	0	0	0	0	0	0	0	0	0	0	0	0	0	0	0	0	0	0	0	0	0	0	0	0	0	0	0	0	0	0	0	0	0	0	0	0	0	0	0	0	0	0	0	0	0	0	0	0	0	0	0	0	0	0	0	0	0	0	0	0	0	0	0	0	0	0	0	0	0	0	0	0	0	0	0	0	0	0	0	0	0	0	0	0	0	0	0	0	0	0	0	0	0	0	0	0	0	0	0	0	0	0	0	0	0	0	0	0	0	0	0	0	0	0	0	0	0	0	0	0	0	0	0	0	0	0	0	0	0	0	0	0	0	0	0	0	0	0	0	0	0	0	0	0	0	0	0	0	0	0	0	0	0	0	0	0	0	0	0	0	0	0	0	0	0	0	0	0	0	0	0	0	0	0	0
RF00092.1	0	0	0	0	0	0	0	0	0	0	0	0	0	0	0	0	0	0	0	0	0	0	0	0	0	0	0	0	0	0	0	0	0	0	0	0	0	0	0	0	0	0	0	0	0	0	0	0	0	0	0	0	0	0	0	0	0	0	0	0	0	0	0	0	0	0	0	0	0	0	0	0	0	0	0	0	0	0	0	0	0	0	0	0	0	0	0	0	0	0	0	0	0	0	0	0	0	0	0	0	0	0	0	0	0	0	0	0	0	0	0	0	0	0	0	0	0	0	0	0	0	0	0	0	0	0	0	0	0	0	0	0	0	0	0	0	0	0	0	0	0	0	0	0	0	0	0	0	0	0	0	0	0	0	0	0	0	0	0	0	0	0	0	0	0	0	0	0	0	0	0	0	0	0	0	0	0	0	0	0	0	0	0	0	0	0	0
gusb	0	0	0.203981723237598	0	1.21654501216545	0	0	0	0	0.0392091152069282	0	0	0	0.0206625231420259	0	0.0806334564337435	0	0	0	0.0615552187569543	0.161636448558642	0.136087749380801	0	0.206885137371731	0.0877462378800509	0.00802322442601613	0.142140760502326	0.226973148698728	0	0.0174315636809884	0.129576836623006	0	0.150928343025443	0	0.152362861108705	0	0	0	0	0	0.085036808031235	0	0.197644082536169	0.235102552947333	0.127268562119785	0	0.170163527149591	0.127764848030925	0.0548371758183488	0	0	0	0	0.126037685287436	0	0	0	0.10939398583107	0.0315075528172217	0.129764829976318	0	0	0	0	0.0560198949486904	0.136890928866314	0.433591657171955	0.258695975763896	0.0272129577219489	0	0	0.179829905456136	0.105134337716291	0.0572483429747722	0.0448510943667025	0	0.158000906326065	0.0352911697964052	0.0341208873019587	0.0540388021998465	0.281579095567945	0	0	0	0.0408213932536907	0.0233091539709475	0.0657455107124812	0	0.0570541786480442	0	0.0792556311125906	0	0.157062306617035	0.0423054794056926	0.0385579332947754	0	0.371558022881279	0	0.0755176533184971	0	0	0	0.158790650406504	0.0547941212067983	0.0105401622341771	0	0.0397178444331469	0	0	0	0	0.116021071233455	0.126502012435733	0.0673196922507295	0	0	0.126176596764832	0	0	0.0225806183075745	0.0635198802845299	0.164659933193215	0.041243916522313	0	0.0563386629708504	0	0.023116765387864	0.354924578527063	0	0.0994512639855381	0.183541168798124	0.0689096531839027	0	0.0385576752717201	0	0.0511074591709723	0.107591206865822	0.188005264147396	0.0820943921320735	0	0.158360748264339	0.0789014056704311	0	0.111806247353834	0	0	0	0.0567047722736346	0	0	1.05618926911703	0.0528806747574099	0	0	0	0.163672395269862	0	0.16509673119806	0.160164007944135	0	0.0532172037591483	0.151920272241128	0	0.0345946544339969	0	0.0150104172295573	0.0998079530914652	0	0.0577901063337957	0	0.0259598482861164	0	0.092305487312108	0.0468520652578605	0	0.116495806150979	0.222518914107699	0	0.164278876746268	0.0996810207336523	0	0.606354596167839	0.226565683694085	0.0631951466127401	0.149486244884215	0.291286617052068	0
vkorc1l1	0	0.682414612174066	0	0.23204009652868	1.74825174825175	0.0917692187686406	0.0437046012724662	0.0580821281291747	0	0.392842025864366	1.89936533602631	0.209240040174088	0	0.0792162152207542	0.0536771947573943	0.14317422846479	0.183450679557773	0	0.473215975771342	0.402511637569056	0.582345187207404	0.492301749789741	0.151861441620665	0.240107568190549	0.439241476363108	0.41889594081065	0.347026910182779	0.477608222690728	0.861116387333509	0.152035854180296	1.17016423635353	3.74531835205992	0.179893709356656	1.65115398172988	0.668963096710382	1.13336815185928	1.04149190686959	1.78062678062678	0.57837079972761	1.94831930993909	0.694927079956263	0	0.747017542486253	0.791609825572264	0.717975155958213	0.432798439010653	0.340327054299182	0.476200818414497	0.410649465059371	0	0.780274656679151	0.431204488455838	0.736505166840969	0.812128249106716	0.605216970283847	0	0.390471005795503	1.16100799212348	1.18696848575244	1.40487113956	1.18595678538995	2.41562420320999	1.62336502630532	0.641368957963874	0.974894769011917	1.16897710161581	0.974443439492129	1.09333655865494	1.14521693391762	0.946314033082062	1.69412701654978	1.3602187298493	1.04712704861513	1.12827209918531	0.639187400233933	1.44561130590824	0.836043551326048	0.892906969570514	0.836114519839507	0.780474923929136	0.857006530228101	1.4714839269972	0.342625966129575	0.309208600539246	1.66685452115004	0.921448553890386	1.1546307783881	0.675276887082962	1.10545532891748	1.32290200194886	1.5153064253148	1.71955483861081	0.838042605807958	0.88341438956087	0.872011234037331	0.797130557171637	1.33040270011924	0	0.582657467418983	0.921873878201418	0.953207501330747	1.52648786186345	0.808830104689106	0.980827035903949	1.22015076980737	0	1.49268807354721	0.571595149691861	0.998782664417837	0.697478850181672	0	1.10265565438756	1.15254133482291	1.4067311997894	1.14931004956913	1.37879602253784	1.26138491544026	0.304216403030445	0.958069969660704	0.848041407108032	0.673623210651167	0.607143843329319	0.489452116461208	0.994854021406502	2.03099941073212	0.534481337239051	1.04522069313481	0.890178205743276	2.06782464846981	1.12453413790376	0.880008989134505	1.09389622087563	1.00655813984998	1.02000065019278	0	0.890940245723066	0.965039481055586	0.679320224400804	1.26381444662935	0.55666889334224	1.54181238631704	1.39324099897016	1.95605017750267	0.769167557533093	0.0294010419729275	0.175506335778722	0.205372545798078	2.1525877092847	1.41224400666852	0.587206409846237	0	1.06261776279909	0.260640654729325	0.216844479139561	4.60844215391224	0.179867379121856	0.0923646481541754	0	0	0.0430903053162406	0.0404438159428354	0.259564461168365	0.227272727272727	0.0249773954571113	0.110922542788371	0	0.0278800044608007	0	0	0.347294964027987	0.020036626954072	0	0.157750516078709	0.0462375246175352	0.599017611117767	1.05271419562819	0	0	0.152531848430036	0.130924325739722	0	0	0.317690115970649	0	0.151931451182179	0	0.271396842645663
si:ch211-160e1.5	2.53151227687092	1.30231925227724	0.345494748479823	0.375826819001804	1.5836509870525	0.580857688305193	0.2043639546077	0.608692639732059	0.493827160493827	3.42218862663757	2.61283617692551	1.86155760547139	5.30992356047827	1.67488148683204	0.756629756354522	4.00986968808167	1.62443422357097	2.40458620506534	4.22599855864937	3.88012139495053	2.5533647821843	5.27581415786843	3.04998646188974	3.32863828305984	1.2087359799515	3.06648794277034	1.7841138495263	2.61403223447786	3.04887797388978	2.32665825436009	2.90887641892788	3.74531835205992	0.491417079129	3.64677716108027	5.04378708515801	3.24474494799016	4.03181553812378	6.48865075800375	2.20234265983535	4.62158540802213	2.20636879954961	5.52522383322169	3.70381245746786	1.81310980733012	1.95426661591425	2.68710188947221	4.28127647749436	1.73895505245842	1.92579889097823	2.14367786523983	0.650533437418683	1.87505608755035	4.21798227475154	3.1287014807725	0.614892701223636	16.7676271556429	0.43917435221783	2.77118311005734	2.60707795170202	1.49971529381365	1.47173572809755	1.84473608240156	3.11129250884956	3.78859811989088	3.55214838770132	2.5129627418687	2.26529837814664	4.24157584083565	2.65205712713373	3.1224971979976	2.20901535816387	5.73450168443523	2.72650847907474	2.44848738705502	0.649650868353902	4.8251087589419	4.00171202277947	4.52518584554549	3.55328345304708	1.55675584075507	2.29216825677413	3.30068948679839	1.29069571283313	0.338314250520177	4.54307107470225	3.34511383527452	3.20659714377295	1.58983452693529	3.82544703336021	3.04230227119944	3.30310890357362	1.798399044532	3.43396229346077	5.70939944652843	3.55834138187219	4.45255758091072	4.81267729994635	0.34265350877193	1.81048775664953	1.72164530878388	2.25014225176538	4.588698335152	0.870816711862235	2.75718311992221	2.48023207487973	3.20760139079074	2.79975177576629	3.0418393420268	3.89117839002348	2.16711775047844	10.2701116908699	1.58182728515032	4.48745780396772	2.69354838617308	3.06956786246676	3.26107770885868	2.29682118856015	2.3138374451148	0.625821211411223	2.69085538271885	4.24974661084155	2.9886312923156	2.35546505069972	3.8422513358653	4.01484387635537	3.34092747829323	4.44833615244114	2.9663855920656	4.13564929693962	5.66936481853051	3.33532444246196	4.52880859802584	3.69351491145891	4.24037742597361	0.946969696969697	3.7371002829266	3.44460285130524	4.80881705430784	3.4471903695987	0.535389227968733	2.28621688252109	2.0118890683537	2.8505988744831	2.52494327911745	0.875902667606815	4.20515410300001	2.00476821464557	3.25607782625041	5.32515998851937	3.92981745129387	0.870322019147084	4.16148248195789	3.46797819600622	3.46217764034272	8.60800434611504	0.386272838974169	0.930837209601699	0.077419754424539	0.581025385905623	0.0714836245046582	0.185580330809593	0.510297211461587	0.035196395889061	0.327967634563378	0.271617919513516	0.168627026689922	0.311078185673887	0	0.688233229986925	1.48650414783646	0.425159326199127	0	0.221729137261087	0.116626815849166	0	1.24453651975222	0	0	0.363436306311695	0.284414106939704	0	0	0.670005371833112	1.39793887912511	0.407688252270514	0.743809137653429	0.206782464846981
dhx33	0	0	0.227107558139535	0.187913409500902	0	0.330458345725521	0.0152748246450131	0.0711794433767528	0	0	0	0	0	0	0	0.00927805591327616	0	0	0	0.0488704632726372	0.046541711101945	0	0.336673315720637	0.409584271963957	0.0877462378800509	0.0701307765081311	0.0224347037946058	0.0928562927581133	0	0.0198609731876862	0	0	0.036923512796704	0	0.051975051975052	0.0456056660479498	0	0	0	0	0	0	0	0	0	0	0	0	0.0646120049105124	0	0	0.0848910847382808	0	0.219964051182574	0	0	0	0.0617477965288624	0.0320887062861867	0	0	0	0	0	0.00921222572900948	0.0834807885082826	0.0412684263523663	0	0.0199794611139748	0.0312194634623009	0	0	0.0908228129871086	0	0.0935278713056491	0	0.0192140677718598	0.0147170499967622	0.0402092568556228	0	0.0806204550218481	0	0	0	0.0440280598928232	0.0058477890679092	0	0.188881526537196	0.0324535184482026	0	0	0	0	0.0290334240505992	0.0916100422012978	0	0	0	0.063485916828025	0	0	0	0	0	0.0395771796953421	0	0.147912585184483	0	0	0	0	0.114930587404616	0.0122000912566826	0.0231296765314737	0	0	0.0267428302472107	0.156678417547983	0	0.0514854439129014	0.0415757265515337	0.190156252581223	0.0683689133193024	0	0.149842711452689	0.178557516569799	0.0409822229572147	0	0	0.103484482266522	0.181165850177976	0.0403975161724798	0.0799130545965989	0.0286984040589445	0	0.0135073074533322	0	0	0	0	0	0	0	0.0356696985910469	0	0	0	0	0	0	0	0	0	0	0	0	0	0	0	0.0553774201836801	0.0299290290671122	0	0	0	0.116885242069336	0.0382233774176286	0.236435352491398	0	0	0.121376899548478	0.0239221837117958	0	0.0482163524986272	0.0433712771189506	0	0.333903561027137	0	0	0.00933079535699623	0.0271709596782958	0	0	0.148435005722183	0	0	0	0
ca4a	0.87049238307947	0.154230543816898	1.22236345385948	0.419953506029582	0	0.690096873152471	0.0144784733021061	0	0	0	0	0	0	4.07022304743016	1.67435784837807	0.0371122236531046	0.283076821570417	1.67730601823845	1.41964792731403	0.0421990668886349	1.03675948814328	0.446129629340811	0	0.996377393660675	0.134774522224319	0.04392484164191	0.0657620161352082	0	0.1480998785581	0.0489821509042105	0.713918041685985	0	0.129635627969884	0.421313327069792	0.782600652587203	1.07955978263119	0	0	0.905675683491755	1.19331742243437	0.0619554055858427	0	0.340217058483312	0	0	0	0	0.396876752990208	2.33630231051882	0	0	0.278169006517519	0.796116258796405	0.206351967394757	0	0	2.26825808533423	0.0781163934237773	0.160564898062825	0	0	0	0	0	0.0471671429702347	0	4.02259350206159	0.133988349556544	0.256983527355897	0	0.0834376303712974	0	0.107344269217413	0.0989605332307554	0	0.302123931236593	0	0.210826839221812	0.0405140421670151	0	0	0.183234081539166	0	0	0.09568129694053	0.023725017556513	0.01474600014746	0	0	0	0	0	0	0	0	0.087260034904014	0	0	0	0	0	0	0.20987239758227	0.262539686036463	0.589808938423671	0	0.684931102085136	0	3.39070467560256	0	0	0	0.100039347737165	0	0.216787602052174	0.0810602683094881	0.0934907190724391	0	0.195756009709498	0.0465789307479284	0.00761818857759277	0	0	0	0	0	0.0660202679943472	0.273410799726589	0	0.0656666279516479	0	0.0184915919677299	0	0	0	0.0123208547716206	0.0381597826418781	0	0	0	0	0	0	0	0	0.28346278133681	0.398628717212788	0.51018901085917	0.239137193007628	1.78439752837572	0	0	1.94817845314631	0	0	0	0	0	0	0.0094559071051686	0.0535418239776144	0	0	0	0	0	0	0	0	0	0.0523844945255134	0	0.0780279596853073	0.0284506353026863	0	0.11155899983638	0	0	0.137175879772854	0	0	0	0	0	0.429725975468835	0.0304419563218811	0
ENSAMXG00000024842	0	0	0	0	0	0	0	0	0	0	0	0	0	0	0	0	0	0	0	0	0	0	0	0	0	0	0	0	0	0	0	0	0	0	0	0	0	0	0	0	0	0	0	0	0	0	0	0	0	0	0	0	0	0	0	0	0	0	0	0	0	0	0	0	0	0	0	0	0	0	0	0	0	0	0	0	0	0	0	0	0	0	0	0	0	0	0	0	0	0	0	0	0	0	0	0	0	0	0	0	0	0	0	0	0	0	0	0	0	0	0	0	0	0	0	0	0	0	0	0	0	0	0	0	0	0	0	0	0	0	0	0	0	0	0	0	0	0	0	0	0	0	0	0	0	0	0	0	0	0	0	0	0	0	0	0	0	0	0	0	0	0	0	0	0	0	0	0	0	0	0	0	0	0	0	0	0	0	0	0	0	0	0	0	0	0	0
ENSAMXG00000015899	0.1717858860716	0.192823473335902	0	0	0	0.246220515093318	0	0	0.0545286002508316	0.188381695734062	0	0	0	0.00748825841081185	0	0.364266557326762	0.0666558965611217	0	0	0.127843483729203	0.610485449152395	0.210490864696472	0.537621332548822	0	0	0.124069519408827	0.131470564572893	0.0610894875865064	0.23560401566616	0.136704439175185	0.201030315348233	0	0.0677889353733296	0	0.259689164489005	0.541526463560828	0	1.19403807051504	0.282661541070722	0	0.220715475751881	0	0	0	0	0	0	0.397235824779522	0.356667752813883	0	0	0.149550369380667	0	0.474345184789954	0	0	0.216141442960273	0.351107538882203	0.579537922191562	0.657270504436087	0.453032620829721	0.335886067445922	0.40303139544476	0.491944024269541	0.443288907280763	0.217961882067541	0.513146979825156	0.759964483444519	0.668561035794178	0.451633186326802	0.720564971638702	0.382160385753421	0.358390517067176	0.108145786139613	0.0492264993671319	0.151818789093338	0.334081143969631	0.316761784771104	0.0870538085462863	0.211117654195514	0.842627843226642	0.148012196204967	0.0488414800922127	0.545700072523488	0.378095876885393	0.422133321274079	0.23154301908404	0.100511763016413	0.417340634858679	0.22038774648378	0.627218123829152	0.372236570204143	0.423271903177069	0.47626208594925	0.781161262925858	0.487454247612167	0.421155296176221	0	0.421038558342097	0.451321205613216	0.637127283734854	0.408528061844855	0.696605906880426	0.531482019099505	0.279685453212363	0.472585995292098	0.173660358967119	0.222199840132634	0.159261028826246	0.360922052675677	0.374191911681086	0.733554448870885	0.587340212949213	0.641913167012275	0.556069004897059	0.675235665747335	0.535643529306386	1.33652182241708	2.54124739294519	0.334865647679568	0.351216089931679	0.408477767983188	0.498269591183428	0.406436212113595	0	0.403211347146444	0.47042673612197	0.213674733550938	2.06782464846981	0.305408182500422	0.336524065483663	0.204505750744574	0.476274887903858	0.508992574313427	0	1.05087768082554	0.28174760684934	0.451350572516505	0.663979766558233	0.55666889334224	0.208845205625221	0.190668785208725	0	0.187268528493379	0	0	0.348717029205123	1.25037632508862	0	0.54119348404538	0	0.7057705911011	0	0.291630212890055	0.680474944942049	0.436708986503389	0.0426912568306011	0.114755227100594	0.146864444118079	0.010434448706337	0.0365790759083795	0.250953623770327	0	0	0	0.068266766570468	0.332837017656161	0	0.0917633240346498	0.522157601162595	0	0	0.0426444921432936	0.043587945746235	0	0.421099145600524	0.551146384479718	0	0.180427626198304	0.346500346500347	0	0	0.207687408185245	0	0.189046945988649	0.102657145519558	0
hpda	0	0	0	0	0	0	0	0	0	0	0	0	0	0	0	0	0	0	0	0	0	0	0	0	0	0	0	0	0	0	0	0	0	0	0	0	0	0	0	0	0	0	0	0	0	0	0	0	0	0	0	0	0	0	0	0	0	0	0	0	0	0	0	0	0	0	0	0	0	0	0	0	0	0	0	0	0	0	0	0	0	0	0	0	0	0	0	0	0	0	0	0	0	0	0	0	0	0	0	0	0	0	0	0	0	0	0	0	0	0	0	0	0	0	0	0	0	0	0	0	0	0	0	0	0	0	0	0	0	0	0	0	0	0	0	0	0	0	0	0	0	0	0	0	0	0	0	0	0	0	0	0	0	0	0	0	0	0	0	0	0	0	0	0	0	0	0	0	0	0	0	0	0	0	0	0	0	0	0	0	0	0	0	0	0	0	0
RNF43	0	0	0	0	0	0	0	0	0	0	0	0	0	0	0	0	0	0	0	0	0	0	0	0	0	0	0	0	0	0	0	0	0	0	0	0	0	0	0	0	0	0	0	0	0	0	0	0	0	0	0	0	0	0	0	0	0	0	0	0	0	0	0	0	0	0	0	0	0	0	0	0	0	0	0	0	0	0	0	0	0	0	0	0	0	0	0	0	0	0	0	0	0	0	0	0	0	0	0	0	0	0	0	0	0	0	0	0	0	0	0	0	0	0	0	0	0	0	0	0	0	0	0	0	0	0	0	0	0	0	0	0	0	0	0	0	0	0	0	0	0	0	0	0	0	0	0	0	0	0	0	0	0	0	0	0	0	0	0	0	0	0	0	0	0	0	0	0	0	0	0	0	0	0	0	0	0	0	0	0	0	0	0	0	0	0	0
ENSAMXG00000015946	0	0	0	0	0	0	0	0	0	0	0	0	0	0	0	0	0	0	0	0	0	0	0	0	0	0	0	0	0	0	0	0	0	0	0	0	0	0	0	0	0	0	0	0	0	0	0	0	0	0	0	0	0	0	0	0	0	0	0	0	0	0	0	0	0	0	0	0	0	0	0	0	0	0	0	0	0	0	0	0	0	0	0	0	0	0	0	0	0	0	0	0	0	0	0	0	0	0	0	0	0	0	0	0	0	0	0	0	0	0	0	0	0	0	0	0	0	0	0	0	0	0	0	0	0	0	0	0	0	0	0	0	0	0	0	0	0	0	0	0	0	0	0	0	0	0	0	0	0	0	0	0	0	0	0	0	0	0	0	0	0	0	0	0	0	0	0	0	0	0	0	0	0	0	0	0	0	0	0	0	0	0	0	0	0	0	0
supt4h1	2.73845759916514	1.15339564945412	1.13719937940929	0	2.0438473734365	1.98794945195392	0.33236818910926	2.09330606071718	1.05337584343504	2.51332816951516	1.88088220884337	2.60761449124451	0.601250601250601	0.155537001014437	0.541104281438498	1.01903113992368	1.08919307086197	1.87937046474219	1.50361267850189	1.83998399751926	3.12212700587091	1.21028403801738	4.1018226142686	2.93836940520716	1.90159821440924	1.57291079972154	1.6237562836124	1.60196367027699	1.98319525388851	1.35700186960473	2.64337475633733	2.15982721382289	1.81666394280161	3.4629551856949	3.05554765134106	4.00132962820076	1.73576069936005	1.24078749865612	2.05425934455414	0.829875518672199	3.26451205097457	0.654321795459007	0.850322453323916	1.58879633425138	0.634226887069434	0.994822093005438	1.37619360326944	2.41138277019571	2.88523056294636	2.41392377804067	1.80434770333882	2.66754824206732	3.38989413023342	1.64237442213455	0.309549605324253	0	1.78147314376099	2.45083739781016	2.79512350460779	1.62871472182455	2.4840086729013	1.11925755477839	4.01267274230378	1.33969267469933	2.81680497175561	2.97006388597357	2.39223654455726	2.13461333203196	2.85811081502044	3.67220305065668	2.17083285542888	3.00451944862019	1.92781256374309	1.8129856118748	1.37275347009901	2.41756442572097	2.34400559338529	1.90636287079124	1.72246625101984	1.75286402604952	1.57204080631141	1.20873931549639	0.61762817745919	1.06070350027188	2.88097951319203	2.53384974708698	3.10307286941831	2.06010408097381	3.42273533010325	2.86295857986118	3.74694346979244	2.50968570844428	3.54099897096761	2.18615945806368	2.0126093626961	2.42764559306563	1.86509081689902	0.881601626204775	1.7141638710747	3.3448191255568	1.50784270262329	2.90636540579188	3.40958921833951	2.38375186954392	2.8774016218072	3.52927617354322	1.95662778600804	2.47150325910952	2.63855555227614	3.38751380221133	1.19251812091655	2.88101619899844	2.80211267816555	2.97118790240348	2.75305610794717	2.62370640825391	2.89535791093382	3.04576778883949	3.20451942645364	2.3882492098672	2.93140316992013	3.11697115750207	1.4604048512125	2.8796765526725	2.54256565034718	2.45542374904381	2.30114233553701	1.42963820815053	6.65835363599108	2.57851667488413	2.69364348980462	3.01360503944661	2.58501675877786	3.26062962285495	0.946969696969697	3.17328518029492	2.78138207165373	2.37008370001594	2.98220360004122	6.67142055166988	2.04674395732224	2.09044849182004	2.01169413279963	3.28093841699751	0.740112173189795	0.64131403654459	1.65255831559385	3.38024515934057	2.40243907153725	4.03685488534609	0.677231477719085	3.28982666861532	3.0618220392278	2.84343568065899	3.76501900235953	0.531594082252973	1.1249667962453	0.61909267508724	1.32490133033304	0.224815914558221	0.36919528968857	1.11641590875278	0.33826621649619	0.204647815730868	0.489835772559178	0.573850617969189	0.463272966902041	0.600384245917387	0.382746392134948	1.02528832181576	1.26327726723112	0	0.82809672414248	0.557997711584474	0	1.59610709469325	0.245712775910129	1.51576808058331	0.729649496010937	0.795107357495285	0.473821369343757	1.70879237514918	1.78767494390541	1.26624288266374	0.671685201620993	1.01705044650299	0.454621977579298
ENSAMXG00000026948	0	0	0	0	0	0	0	0	0	0	0	0	0	0	0	0	0	0	0	0	0	0	0	0	0	0	0	0	0	0	0	0	0	0	0	0	0	0	0	0	0	0	0	0	0	0	0	0	0	0	0	0	0	0	0	0	0	0	0	0	0	0	0	0	0	0	0	0	0	0	0	0	0	0	0	0	0	0	0	0	0	0	0	0	0	0	0	0	0	0	0	0	0	0	0	0	0	0	0	0	0	0	0	0	0	0	0	0	0	0	0	0	0	0	0	0	0	0	0	0	0	0	0	0	0	0	0	0	0	0	0	0	0	0	0	0	0	0	0	0	0	0	0	0	0	0	0	0	0	0	0	0	0	0	0	0	0	0	0	0.0295303137035045	0.0179910939203233	0	0	0	0	0.00872146771835939	0.0235639537486716	0	0	0	0	0	0.0150266798701094	0	0	0	0	0	0	0	0	0	0	0	0	0.0274322834084063	0
TSPOAP1	0	0	0	0	0	0	0	0	0	0.0275098622856294	0	0	0	0	0	0	0	0	0	0.173400978936793	0.0239175473167451	0	0.0759307208103326	0	0	0.0189103097290462	0.0138216990417249	0	0.236205593348451	0.108977093225967	0.0878580214373572	0	0	0	0	0	0	0	0	0	0	0	0	0	0	0	0	0.0130082485303931	0	0	0	0	0	0	0	0	0	0.0545161973061049	0.0568618929396166	0	0	0	0	0	0.0144530391850798	0	0	0	0	0	0	0	0.0371697900856046	0.0193294983608585	0	0	0	0.0670633169021611	0	0	0	0	0	0	0.0427861725128071	0.0149246603147312	0	0	0.039610862883037	0	0	0	0	0.0196489904348715	0.0137411712974414	0.0591016548463357	0.0318522057652492	0	0.0742600920052115	0.0733304490023392	0.132749236691889	0.0177983447539379	0	0.0617092434943523	0	0	0	0	0	0	0	0.045662100456621	0	0	0	0.12385434728759	0.0336557554707431	0	0	0	0.06335241003311	0.0507274313657854	0	0	0	0	0	0	0	0	0.148196613393044	0.0290673363866572	0.131274942239025	0.0467968915712954	0	0.0848832586287145	0	0	0.0447445310996863	0	0	0.102774922918808	0	0	0	0	0	0	0	0	0	0	0.273022633576324	0	0	0.0952334402265655	0	0	0	0	0	0	0	0	0	0	0	0	0	0	0	0	0	0	0	0	0	0	0.0094519745174767	0	0	0	0.0433159203333593	0	0	0	0
ENSAMXG00000024843	0	0	0	0	0	0	0	0	0	0.034899994067001	0	0	0	0	0	0	0	0	0	0	0	0	0	0	0	0.0846424702058505	0	0	0	0	0	0	0	0	0	0	0	0	0	0	0	0	0	0	0	0	0	0	0	0	0	0	0	0	0	0	0	0	0	0	0	0	0	0	0	0	0	0	0	0	0	0	0	0	0	0	0	0	0	0	0	0	0	0	0	0	0	0	0	0	0	0	0	0	0	0	0	0	0	0	0	0	0	0	0	0	0	0	0	0	0	0	0	0	0	0	0	0	0	0	0.00670180198051652	0	0	0	0	0	0	0	0	0	0	0	0	0	0	0	0	0	0	0	0	0	0	0	0	0	0	0	0	0	0	0	0	0	0	0	0	0	0	0	0	0	0	0	0	0	0	0	0	0	0	0	0	0	0	0	0	0	0	0	0	0	0	0	0	0	0
SSC4D	0	0	0	0	0	0	0	0	0	0	0	0	0	0	0	0	0	0	0	0.0283880237300705	0.0534801066123613	0	0	0	0	0.00312961226607713	0.0108961423297696	0	0	0	0	0	0	0	0	0	0	0	0	0	0	0	0	0	0	0	0	0	0	0	0	0	0	0	0	0	0	0	0	0.0957322560263455	0	0	0	0	0	0	0	0	0	0	0	0.358525742148286	0.0100440935707757	0	0	0	0	0	0	0	0	0	0	0	0	0	0	0	0	0	0	0	0	0	0	0	0	0	0	0	0	0	0	0	0	0	0	0	0	0	0	0	0	0	0	0	0	0	0	0	0	0	0	0	0	0	0	0	0	0	0	0	0	0	0	0	0	0	0	0	0	0	0	0	0	0	0	0	0	0	0	0	0	0	0	0	0	0	0	0	0	0	0	0	0	0	0	0	0	0	0	0	0	0	0	0	0	0	0	0	0	0	0	0	0	0	0
ywhag1	0	1.03310691269707	1.52476576302136	2.60949924897133	13.0244742399	1.11019414982398	0.250926656293366	5.12051634507433	1.85312409372563	1.87732130649432	2.12856585178575	6.76267995981721	1.04018643051201	0.0547101645461408	0.00824469598095805	0.57973019182544	0.915603816607175	0	3.66881783169016	2.04019112944357	1.42444840031242	1.2331176942059	2.22629111160913	3.26383962048342	2.41445298555454	2.01902227870863	3.35210610438401	1.57015305211834	2.70057672063923	0.67980306825766	9.88418178609627	3.74531835205992	1.87531055815718	2.36933368520697	1.02045001165059	1.15575421048155	21.2662495779856	8.031877485094	10.3034182395758	0	18.9444702929437	16.0314916105662	17.6691227282951	17.5493601267878	9.9870713979479	10.5197986037055	9.11590527010138	7.23662807831207	10.1897480505647	8.57804008595117	8.72925453140816	6.11813034303593	8.59707246955712	12.0349712545713	5.16513713408865	23.7120716000873	5.40510158053197	15.6961965551115	16.5930708591228	12.9508152863815	13.09600076392	16.2492614451516	19.8629154879869	13.6563865798606	15.9872344675535	16.8186526602916	16.1527580992759	21.5932064698694	18.6482418486117	15.7357388245696	15.7361893034484	20.1530550319953	15.8964929507258	13.9744219781392	8.98848480164617	7.19307700463792	14.4227857791047	12.2485933448136	13.136193303153	8.50484666553738	9.31256610088914	11.7520844455638	2.78137258131878	5.45443341884969	13.5424253965281	13.6702068119026	15.2036588986555	5.63651500588056	13.753767624463	19.233879777128	12.3331018885249	21.081501544951	15.4041578086887	17.6670967238567	19.0248688191045	17.1053963439364	17.4237041519481	14.8902064985973	14.4239383890075	19.6328975733401	11.8894535567295	16.0503272949452	27.3292303041136	18.0323188424469	12.8385520770704	12.558530195678	27.4580815746191	17.3232207878614	10.5770821555412	15.4086803696429	26.8190554457983	15.9075485043054	19.9881971658248	11.5525210629946	22.4883037780967	12.5889021759551	13.6200856170778	15.5860377282754	8.55291733579953	16.2598669597221	19.2372382610128	15.3216389291063	14.9253860204411	13.6572821819325	7.51651930232664	34.850442203458	38.3027362312335	26.1633090976308	54.176588469092	16.6422436148412	12.2101267363102	14.4502596427831	10.0063755490313	15.7399938394511	20.5760489213266	43.3656842951246	28.0091580482949	31.8076691976658	32.0540289680723	36.6857810133068	15.0380167727424	7.79560567955787	15.9098558082128	16.1489919933812	2.26734009941328	16.4828718838163	10.5383015500935	14.9861466357985	17.9997397455513	25.2600768967106	21.1142868025337	18.0230528836956	8.30707109875207	2.51744728704366	12.3863908411403	0.718643131478562	0.691601911570486	0.176859679530261	5.61767190120054	0.151482822161342	0.319377116315784	0.417842603033881	0	0	0.0426350144319524	0.336669448535084	0.260872851096412	1.56064432370726	0.908211523935501	5.56150530586723	0.100482490426843	0	3.02807817481477	2.27566137864088	0.94876660341556	8.21403983138077	1.91789763031469	2.30982213340496	4.3973526104752	2.71045983212904	2.09168409441829	6.21243047429568	9.69553407731739	4.27964064450596	2.94584551713563	1.28718098480342	1.6296156625668
hspb1	23.646040914313	11.3938601110896	16.1210710820266	4.4182914427852	4.97776266673771	7.84507558294323	0	0	0	0.0564337681289031	0	0	0	0.460906761377164	0	0	3.17826878825142	2.13500264011366	0	0.124061785944503	0.210765327667134	0.0396290718871364	0	0	0	0.622793334221024	0.674080608490644	0.0570356301581598	0	0.0198609731876862	0.415176193488506	0	0.0256060088767497	0	0.0511456628477905	0	0.553735879433804	0	0	0	0.122960772279866	0	0	0.622611363022717	0	0	0	0.520710438193259	0.186776223736244	0	0	0	0.217419663434361	0.398418897812306	0	0	0	0.264867792964787	0.202357531514842	0.640943468786053	0.107240905971174	0.335886067445922	0.32986970146792	0	0.215304298899274	0	0.123228503763068	0.083500334001336	0.135211645329438	0.863402156420181	0	0	0.150812350260391	0.130634576056749	0.307324533963964	0	0.101793519065243	0	0.311654117664349	0.0126833859059679	0	0.179224317155352	0	0	0.0355760332196357	0.0197936127417433	0.0210073000367628	0.0476953601953602	0	0	0	0	0	0.798939516711762	0.528154549821851	0.77781440568761	2.77206492533808	0	0.0248220155340379	0.311694306640985	0.0567061401525343	0	0	0.162120106684799	0.118938346377174	0	0.505788143169837	0	0.302023557837511	1.24442450973063	0	0.234345388481639	0.126696396781705	0.874507130877329	0.50845358797976	0.272182906913446	2.37523172598807	0.145704627578972	0	0.0781218561879408	0.139922179554937	0.0527381233185413	0.0293362669600293	0.0981778196669808	0	0.753656530797786	0.396799296763662	0	0	0.0407628880303103	0.0314991384985621	0.0415426719623145	0.274019792058123	0	0	1.54055597303389	1.29628395922882	0.0939010410071933	1.64889276432367	0	0	0	0	0	0	0	0	0	0	1.52604151378054	0	0	0	0.240500240500241	0	0	0	0	0	0	0	0	0.156543519098309	0	0	0	0	0	0	0.0493544438741264	0	0	0.0130690424443291	0	0	0.518156193002819	0	0	0.012252559559692	0	0	0	0.393651227122451	0	0.053629367441611	0	0
SRRM3	0.421194507623621	0	0	0	0	0	0	0.0287183021739755	0	0.111231649625731	0	0	0	0.0346609105277991	0	0.0692933464528736	0	0	0	0.0753651096242857	0.0315663243451367	0	0	0.206885137371731	0	0.0162751377771046	0.160195650582929	0.0193494707919738	0.398282664902068	0	0.0422208148617268	0	0	0	0.343770851452639	0.185551414103589	0.0341186304781726	0	0	0	0.0343421624114932	0	0	0.500090767298977	0	0	0	0.280905988317218	0.540978958043662	0	0	0.293972040438203	0.109260958874175	0.343284590515768	1.05782856371994	0	0	0.24737368988322	0.196401397657101	0.158468559837728	0.0583022388059702	0.635335927922883	0.172010458235861	0	0.388034636517145	0.288732680222513	0.131124239857132	0.047152018106375	0.0164288589336028	0.335538566222141	0.203045685279188	0.305865591564306	0.216601279227539	0.175264029336895	0.105130361648444	0	0.153601649787805	0.191824495980483	0.0454350841274988	0.0345835278656776	0	0	0	0.258478081058726	0.243428531090204	0.475547942564003	0.384709281396805	0.500432565159835	0.483206062420843	0.0949848024316109	0	0	0	0.516172364726962	0.699027949169259	0.320466920551372	0.408916461434004	0	0.289610837297703	0.238342092405229	0.202643119960829	0.0962741888899586	0	0.200581790727713	0.468878666996011	0	0.279150914971562	0	0.218435998252512	0	0	0.260128380912616	0.182856479358671	0.132760596293767	0.228700263202463	0.428824359920207	0.496523905783481	0	0	0.290519811804295	0.471477645415938	0.548745482911006	0.0682710360129715	0.717062686742738	0	0.436954785160923	0.888134872606501	2.01952262626149	4.59052898752127	0.384596994612557	0.803480357792715	0.393926730851308	0.138888052618409	0.520085561550011	0	0.495241784761414	0.209242336172887	0.269067292444815	0.168764920928572	0.55666889334224	0.180758661426898	0.259500142087321	0	0.118647888660821	0.105735070208087	0.4693020228482	1.09092066406492	0.698377309875663	0.740317578506552	0.272076219922161	0	0.196033278611973	0	0.318735258494295	0.659617211996591	0	0	0	0	0	0	0.0469836496899079	0	0	0	0	0	0	0	0.121122524883344	0.0739655912069705	0	0	0	0	0.183446010135312	0	0	0.0168950599735322	0	0	0	0.522267568400557	0	0	0	0
MLXIPL	0	0	0	0	0	0	0	0	0	0	0	0	0	0	0	0	0	0	0	0	0	0	0	0	0	0	0	0	0	0	0	0	0	0	0	0	0	0	0	0	0	0	0	0	0	0	0	0	0	0	0	0	0	0	0	0	0	0	0	0	0	0	0	0	0	0	0	0	0	0	0	0	0	0	0	0	0	0	0	0	0	0	0	0	0	0	0	0	0	0	0	0	0	0	0	0	0	0	0	0	0	0	0	0	0	0	0	0	0	0	0	0	0	0	0	0	0	0	0	0	0	0	0	0	0	0	0	0	0	0	0	0	0	0	0	0	0	0	0	0	0	0	0	0	0	0	0	0	0	0	0	0	0	0	0	0	0	0	0	0	0	0	0	0	0	0	0	0	0	0	0	0	0	0	0	0	0	0	0	0	0	0	0	0	0	0	0
rpain	0	0	0	0	0	0	0	0	0	0.0236322816967978	0	0	0	0.0341891748697205	0.0207975442259778	0.185439305715239	0.099072679717841	0	0	0.00232317825653835	0	0	0	0	0	0.0491162377432333	0.0694042813113313	0.0324343609620031	0	0	0.0489332550401253	0	0	0	0	0	0	0	0	0	0.045697809488948	0.851136266916333	0	0	0	0.103769962746583	0.630747031730934	0.0387995177637832	0.107693515725731	0	0	0	0	0.0817380785012506	0	0	0	0.0407200286844727	0.0940338658246504	0.135430812593171	0.0676993067590988	0.335886067445922	0	0	0.00907184172902046	0	0.0384902581156709	0	0.0420588655882774	0	0	0	0.0538276790459916	0.0668401621835145	0	0	0.0525286562611924	0.03352385076055	0	0.0584630741103003	0	0	0	0.120702974121282	0.0478171866602217	0	0.0999611187200995	0	0.0418781513308876	0.116637118596622	0	0	0	0.0486896849032049	0.151810446275557	0.021381227282446	0.140264282412546	0.34265350877193	0	0	0	0	0	0.0763597344129439	0.0138958174978913	0	0.302362083481735	0	0	0.248379324904995	0	0.0513441909182395	0.146484784710915	0.185049963762702	0.0288676935867532	0	0	0	0	0.0274370821211128	0.0503576770594956	0	0.0484464693075063	0.0636521030654853	0.193878699729587	0.0796906145668419	0.0217903360481178	0.438894965446063	0	0.124742540661853	0.0885624843226231	0.0518998917115605	0.0359815774323546	0.0692392995465141	0	0.0680074331558717	0.182916366146256	0.280648797259208	0	0.55666889334224	0.0432316524866847	0	0	0.0661957574236233	0	0	0.137053889589387	0	0.412549098435913	0	0	0	0	0	0	0	0	0	0	0	0.00921268402336337	0	0.0635647088736334	0.0439095288068464	0	0.00695468328372326	0	0	0	0	0	0	0.0253919159345042	0	0	0	0	0	0.0395998515632521	0	0	0	0.0658600999756318	0.0620039682539683	0.00820920333786208	0	0
c1qbp	0	0	0	0.683060109289617	0	0	0.0267196785088282	0	0	0.0248909640630744	0	0	0	0.0144930896948335	0.0144401204306044	0.0165940400845632	0.0577007408775129	0	0	0.0613132684436529	0.118960007796096	0.0753891967281089	0.0754341233800522	0.0677107666890112	0	0.0835585115200215	0.186249773014825	0.118112360970515	0	0.0720699943785404	0.0756200846944948	0	0.0353318075591428	0.558721644876523	0.112989243424026	0	0	0.209030100334448	0.623014142421033	0	0.0610966245500926	0	0	0	0	0	0	0.0445823167970167	0.0859507614145118	0	0	0	0	0.0858745030013139	0	0	0	0.15278594673564	0.0385014206813185	0	0	0	0.141631022859247	0	0.0642005227087359	0.0921556662812365	0.218675106376931	0.0906234896085065	0.0602149444867292	0.215607088612533	0	0	0.108706081170671	0.0774783464694468	0.28697952862515	0	0.0558901026536927	0.125689294558263	0.0271567924569293	0	0.192021158050882	0.55134513457838	0	0.234785875281743	0.103255389186502	0.143950789909624	0.0210073000367628	0.188605825583608	0.128021514831592	0	0.587103995760608	0	0.243664717348928	0.0538379104764612	0.0686602638515003	0.0444444444444445	0.070459749867888	0	0.0806665594862342	0.131528829162097	0.239448096203386	0.0350871037350222	0	0.0976645470072528	0.0679411235195525	0	0.253476684691675	0	0	0	0.48904538341158	0.0164528346588834	0.103783438121371	0.0323478035841366	0.182075660502299	0	0.0311928780420854	0.145704627578972	0	0.100699033394258	0.0441108876203242	0.10506847883587	0.177176460801643	0.0512379078537465	0	0.133792003070335	0.0114550795016263	0	0	0.0823419331849389	0.0207822868412794	0.084941215906733	0.0971896243558105	0.0774829036666854	0	0.0999515143500067	0.117300383805717	0.194369962512088	0.045495698381718	0	0.04543513226167	0	0	0.0585368239749514	0.0395256916996047	0.130546598608373	0.422297297297297	0	0.303199166106546	0.0920225639326763	0	0.0663064018831018	0	0	0	0.161774205652715	0	0	0	0.0415579219108866	0.0436001436282051	0	0	0	0	0.0644975325868333	0.0287604256542997	0	0	0.0477140212422823	0.115441400456168	0	0	0.0180527573781619	0	0.0762613629430785	0	0	0.0385634511924411	0	0	0	0.169451185223994	0	0	0.0112402743526164	0
znhit3	0	0	0	0	0	0	0	0	0	0	0	0	0	0	0	0	0	0	0	0	0	0	0	0	0	0	0.0402427442332148	0.00884405542392653	0	0	0.0211104074308634	0	0	0	0	0	0	0	0	0	0	0	0	0	0	0	0	0.00825187358789813	0	0	0	0	0	0	0	0	0	0	0.00582866069034657	0	0	0	0	0	0	0	0	0	0	0	0	0	0	0	0	0	0	0	0	0	0	0	0	0	0.0443545525512739	0	0	0	0	0	0	0	0	0	0	0	0	0	0	0	0	0.027385255778289	0	0	0	0	0	0	0	0	0	0	0	0	0	0	0	0	0	0	0	0	0	0	0	0	0	0	0	0	0	0	0	0	0	0	0	0	0	0	0	0	0.287546366851655	0	0	0	0	0	0	0	0	0	0	0	0	0	0	0	0	0	0	0	0	0	0	0	0	0	0	0	0	0	0	0	0	0	0	0	0	0	0	0	0	0	0	0	0
myo19	0	0	0	0	0	0	0	0	0	0	0	0	0	0.123258611667789	0.00824469598095805	0	0	0	0	0.0365497076023392	0	0	0	0	0	0	0	0	0	0	0	0	0	0	0	0	0	0	0	0	0	0	0	0	0	0	0	0.0233653594526898	0	0	0	0	0	0	0	0	0	0	0	0	0	0	0	0	0	0	0	0	0	0	0	0	0	0	0	0	0	0	0	0	0	0	0	0	0	0	0	0	0	0	0	0	0	0	0	0	0	0	0	0	0	0	0	0	0	0	0	0	0	0	0	0	0	0	0	0	0	0	0	0	0	0	0	0	0	0	0	0	0	0	0	0	0	0	0	0	0	0	0	0	0	0	0	0	0	0	0	0	0	0	0	0	0	0	0	0	0	0	0	0	0	0	0	0	0	0	0	0	0	0	0	0	0	0	0	0	0	0	0	0	0	0	0	0	0	0	0
pigw	0	0	0	0	0	0	0	0	0	0	0	0	0	0	0	0	0	0	0	0	0	0	0	0	0	0	0	0	0	0	0	0	0	0	0.0444539279490736	0.162382722622653	0	0	0	0	0	0	0	0	0	0	0	0	0	0	0	0	0	0	0	0	0	0	0.0151017480273342	0.0934492103541725	0	0	0	0	0.0145388988238031	0	0.034014646706872	0.0509164969450102	0	0	0	0	0	0	0	0	0	0	0	0	0	0	0	0	0.0130470293218937	0	0	0	0	0	0	0	0	0	0	0.0794896454446368	0	0	0	0	0	0	0	0	0	0	0	0	0	0	0	0	0	0.110363094581172	0.0852615938199006	0	0	0	0	0	0.0304776124911003	0	0.0367795799771967	0	0	0	0.0228203728628516	0	0	0.0208276924999479	0	0.105253182200393	0.0372156722639038	0.0145903184482905	0	0.0160071968356973	0	0	0	0	0	0	0	0	0	0	0	0	0.105348545663327	0	0	0.0528806747574099	0	0	0	0	0	0	0	0	0	0	0	0	0	0	0	0	0	0	0	0	0	0	0	0	0	0	0	0	0	0	0	0	0	0	0
ggnbp2	0.221425091891413	0.421968527050655	0.977059825302118	0	0	0.148763035360974	0.255434382059035	0.745959470616875	0	0.999213306896502	2.23531418833651	0.795600424852701	0.550873133917259	0.0358583949544343	0	0.315874560630701	0.410469408349038	0	0	0.299411372088769	0.291024341343351	0.280704469680848	0	0.240107568190549	0.49132829478471	0.275807966090803	0.355162722815575	0.70009029154094	0.1480998785581	0.671527218054186	0.56911387062146	0	0.352307525342646	0.192578042251623	0.378263368767404	0.289128167328543	0.321802091713596	0.729820464165815	0.282661541070722	0	0.626902125798335	2.63681689491456	0.612382935096193	0.718316545943467	0.817669689846785	0	0	0.445430992538079	0.462284159348794	0	0.918976485518669	1.11070988644885	0.642416327802703	0.514794768268059	0	9.82318271119843	0	0.548274968255128	0.551184370376869	0.258892199755863	0.226772514195	0.688455604923276	0	0.177550513120983	0.658203512075576	0.473701724632449	0.810934973169157	0.372949774063093	0.269584839948983	0.437735281177705	0.402567484268542	0.584929187392085	0.485690642560115	0.499019055492018	0.314144279769348	1.10230014413416	0.455795289911615	0.296351362197069	0.346557893236829	0.194832459156411	1.18497477221954	0.264305885215326	0	0.0911610268378063	0.494511592367257	0.952390444115159	0.667009369364809	0.349461249731611	0.739195391790569	0.545240304792294	0.353355455095769	0.502178406984128	0.836858399323816	0.369892847205359	0.648246924501428	0.732861315134654	0.421619913761819	1.14730870509992	0.183930755387124	0.334766029024335	0.0959373364229108	0.576038072867837	0	0.308826179924767	0.516033128440868	0.791702953052015	0.452651199637798	0	1.058783850203	0.431646558519174	1.31682672621557	0.485537330431195	0.700512209879651	0.93341383663696	0.276123287227167	0.214135132706889	0.345351351901985	0.132717524021872	0.195756009709498	0.452756455946777	0.65968157664301	0.504028580973664	0.504065045978649	0.965148439311955	0.499021269918276	0.622141414230152	0.57955106785995	0.435672276878879	0	1.27407578004159	0.904789449555149	0.673216986167669	0.6115109366867	0.649367792949918	0.946969696969697	0.503145356421401	0.640445325386178	0.788129318424242	0.743482663971722	3.70726750707885	0.268894809314894	0.384763556375001	0.24588148512417	0.222085556097023	0.0781983109164842	0.114920073089166	0.148174490279753	0.599385444388739	0.125285023428299	0.472402652327659	1.05618926911703	0.827140786805597	0	0.60916179337232	0	0.104698503756662	0.178710992018674	0.346590025215736	0.364659472912645	0.105377213141403	0.195356487908603	0.30423194969502	0.139974266802724	0.165168863887716	0.0698636262016544	0.328620719531002	0.394167598421057	0	0.169621511514442	0	0.130840675421275	0	0.423449811192375	0.457712982782271	1.42757683476258	0.0471018247246898	0.193416115430738	0	0.486483384420131	0.48982502552683	0	0.634880325058726	0.910261593539019	0.111304171689136	0.738646996475033	0.373783873511427	0.215703192407248
ENSAMXG00000016133	0	0	0	0	0	0	0	0	0	0.045446695570765	0.448531060775959	0	0	0	0.00824469598095805	0	0	0	0	0	0.0442616358854383	0	0	0	0	0.0278818846666914	0	0	0	0	0	0	0	0	0	0	0	0	0	0	0	0	0	0	0	0	0	0.0116668280577881	0.0791892033877838	0	0	0.0872098093593567	0	0	0	0	0	0.0038458935087471	0.02764293537769	0	0	0	0	0.163190704657463	0.0382163939414831	0.0455041863851474	0.0706034041459066	0	0.0624785230077161	0	0	0	0.0452417116556443	0	0.258352966373956	0	0.0641153074950886	0.0704778885224375	0.0725272059384833	0.0283232442075931	0	0.417083750417084	0	0	0.0508621010235154	0.0654265821201786	0	0	0.0784719933455749	0	0.0681932870528225	0	0.144791138782307	0.0461514320789374	0.0624629126456167	0.0709219858156028	0	0.365925058548009	0.0257647817922212	0.0716301591622136	0.0797638988593763	0.13507125008442	0	0.0351930343496224	0	0	0	0	0.318877551020408	0	0	0.116690727574834	0.0293839367819231	0.0641005095990513	0	0.328785138911721	0.0303433041430747	0	0.788456989671213	0.0650573400658913	0.0334661897335916	0.161186468986329	0	0	0	0.059899688834117	0.0796985032081583	0	0	0.00957198853275774	0.0900337473170853	0.0365389829723715	0	0.0268943000220533	0	0.0330910168382821	0.0815636695922432	0	0.0608994853993484	0	0	0.0518349574953349	0.226044892515654	0	0	0	0	0.204296707215742	0	0.0854087663557788	0	0	0.569962952408093	0	0	0	0	0	0	0	0	0	0	0	0	0	0	0	0	0	0	0	0	0	0	0	0	0	0	0	0	0	0	0	0	0	0
ENSAMXG00000024845	0	0	0	0	0	0	0	0	0	0	0	0	0	0.0172642395447765	0	0	0	0	0	0	0	0	0	0	0	0	0	0	0	0	0	0	0	0	0	0	0	0	0	0	0	0	0	0	0	0	0	0	0	0	0	0	0	0	0	0	0	0.0391008408238359	0	0	0	0	0	0	0	0	0.0140386343216532	0	0	0	0	0	0	0	0	0	0	0	0	0	0	0	0	0	0	0	0	0	0	0	0	0	0	0	0	0.0234907211651398	0	0	0	0	0	0	0	0	0	0	0	0	0	0	0	0	0.00697242128484991	0	0	0	0.0464200831847891	0	0	0	0.0079555507468671	0	0	0.0408576845133033	0	0	0	0	0	0	0	0	0	0	0	0	0	0	0	0	0	0	0	0	0	0	0	0	0	0	0	0	0	0	0	0	0	0	0	0	0	0	0	0	0	0	0	0	0	0	0	0	0	0	0	0	0	0	0	0	0	0	0	0	0	0	0
dhrs11a	0	0	0	0	0	0	0	0	0	0	0	0.195148605663213	0	0	0	0	0	0	0	0.0477229869654048	0.0204254623814047	0	0	0	0	0.00336821002540978	0	0.0456033782982643	0	0	0	0	0	0	0.14524750174297	0.178391279742132	0	0.32307046166769	0	0	0.0560870960707114	0	0	0.0711642470822659	0	0	0	0	0	0	0.357653791130186	0	0	0	0	0	0	0.0036310187767243	0.00605765066134401	0	0	0	0.158634474443986	0	0.0418738404241057	0	0	0	0.0908471496706791	0	0	0	0.0234634380975844	0	0	0	0.0978848372598256	0	0	0	0	0	0	0	0.0399354642897078	0	0.0226649441309127	0.0293196664594744	0	0	0	0	0	0	0.0176166442054453	0	0	0	0	0.0478672736236962	0	0	0	0.0188413333634795	0.069919313112668	0	0	0	0	0	0	0.039422036666608	0	0	0	0.126614332742466	0	0	0	0.00806711842529848	0	0.0878618811228748	0	0	0	0	0.0400001479639787	0	0	0.0836380245359966	0.0283721748406902	0	0	0.0539583872917206	0	0	0.0129982894251117	0.0431918799265738	0.0893088388957855	0	0.0534553540882655	0	0	0	0	0	0	0.108225108225108	0	0	0	0	0	0	0	0	0	0	0	0	0	0	0	0	0	0	0	0	0	0	0	0	0	0	0	0	0	0	0	0	0	0	0	0	0	0	0
ENSAMXG00000016148	0	0	0	0	0	0	0	0	0	0	0	0	0	0	0	0	0	0	0	0	0	0	0	0	0	0	0	0	0	0	0	0	0	0	0	0	0	0	0	0	0	0	0	0	0	0	0	0.0314145641263822	0	0	0.357653791130186	0	0.0893335715561908	0	0	0	0	0	0.0272264739247482	0	0	0	0	0	0.00523815260833809	0.0658666069476097	0.0384902581156709	0	0.161914476773368	0.0321641659027677	0.0297619047619048	0	0.00908936835224466	0	0	0	0	0.0290514413872644	0	0	0	0	0	0	0.0435513513984339	0.0645331410724967	0	0	0	0	0	0	0	0	0	0.023028209556707	0	0	0	0	0	0	0	0.00320225233620319	0	0	0	0	0	0	0.789141414141414	0	0	0	0	0	0	0	0	0	0	0	0	0	0.103381612546392	0	0.00497008752821146	0	0	0.0401531196603985	0	0	0	0	0	0	0.0416500066640011	0	0	0	0	0.0710732054015636	0	0	0	0	0	0	0	0	0	0	0	0	0	0	0	0	0	0	0	0	0	0	0	0	0	0	0	0	0	0	0	0	0	0	0	0	0	0	0	0	0.0290418231294888	0	0	0	0
si:ch211-283g2.1	0	0	0	0	0	0	0	0	0	0	0	0	0	0	0	0	0	0	0	0	0	0	0	0	0	0	0	0	0	0	0	0	0	0	0	0	0	0	0	0	0	0	0	0	0	0	0	0	0	0	0	0	0	0	0	0	0	0	0	0	0	0	0	0	0	0	0	0	0	0	0	0	0	0	0	0	0	0	0	0	0	0	0	0	0	0	0	0	0	0	0	0	0	0	0	0	0	0	0	0	0	0	0	0	0	0	0	0	0	0	0	0	0	0	0	0	0	0	0	0	0	0	0	0	0	0	0	0	0	0	0	0	0	0	0	0	0	0	0	0	0	0	0	0	0	0	0	0	0	0	0	0	0	0	0	0	0	0	0	0	0	0	0	0	0	0	0	0	0	0	0	0	0	0	0	0	0	0	0	0	0	0	0	0	0	0	0
flot2a	2.13343832891875	1.69580722094938	2.48065905707922	1.21573383106097	0.696864111498258	3.17545334196397	0.0365703167145029	0.72805872173419	0.359401355952971	0.957877050115906	0	0.564126163269911	1.66553327472868	0.0572201942794505	0.243021618332183	1.05025390483249	0.695579283558352	0.321027287319422	1.03039670273055	0.612191590990549	1.02717010876007	0.586634668564296	0.699600691606759	2.30158064783943	2.21546059939473	0.376599177335795	0.470409415173687	1.21672159084518	0.818108321245396	1.45608841436944	1.91172379864516	0	0.620517009181945	0.644222809286305	1.41366650833704	0.780249078086231	0.608387039816819	0.251464782357231	0.295709258656888	0	0.665531796799434	3.91787635412723	1.18020895195383	0.536013637551546	0.582105633408712	0.320769847634322	1.653674163717	0.931345188261223	0.660590197332006	0	0.616370808678501	0.723231658509946	0.599042284009125	0.566420422215889	0.462000462000462	6.94444444444444	2.00926880075601	1.17752463647612	0.987833784742518	1.36995256332409	1.93243183146931	1.79010425148325	0.83835096157256	1.24243500996997	1.04310286226154	1.27397594841167	1.22195015225828	0.952159767725537	1.4319135514289	0.860895434866243	0.91303638493172	0.424248936336921	1.58363968759033	1.45504211300054	0.595895624211673	3.24036246808478	0.776550310018156	1.36764770898586	1.26151230190444	2.43381730151966	2.49058002466105	0.328820753230999	1.27687889186577	0.840785357334293	0.85966546577627	0.680184621213711	0.53200455386635	0.838080731177536	0.271718458313033	0.481339231877	0.584752302669718	0	1.66181022912359	0.913108966379536	0.578255874635649	0.77457007316674	0.511242038418254	0.365925058548009	1.26277057410607	0.672199688348405	0.614049090347766	2.08234345983026	1.00430441912441	1.2103754346076	1.30029412854405	3.86057907954912	0.998522282389303	1.2956045917359	1.33200216707598	0.421958732435968	2.05225268068073	0.713817390902368	1.17354571749293	1.10406334584676	1.32296680562323	1.2470930436111	0.563016259800064	2.03488904474155	2.90415156134673	1.04327772949728	0.708121586673277	0.986405843092595	1.36857848308325	0.751281177239329	1.0820424521046	0.901918136242955	1.04619689632623	1.46769021701736	0	0.636390318144104	0.703806594103267	0.597390272371204	0.582545842671847	1.12085718787709	0	0.938127373116127	0.828364570069198	1.27007728528544	0.989402549081649	0	0.607350821803664	0.365741559570539	0.226469788930157	0.175433533904916	0.421111145287343	0.727265119794543	0.530201359969903	0.638059873027489	1.83831547952449	1.37577305784504	0.870322019147084	0.767546863838437	0.376860749952892	0.868802876417968	4.2173831674615	3.15702236076679	2.87938625175847	2.82967398088764	1.37651835957937	0.327982992745363	0.258310758037139	0.288629503456861	0.461014681657797	0	0.526529131303424	0.389230752252274	0.222406270374184	0	1.31362722759035	0.49164921366205	0.483470706197345	0	0.57162134434312	0.458230062825762	0	0.617857314363315	1.08729067324528	0.399680255795364	1.41971318427422	1.39478661738142	3.20784657378228	0	1.67098420561961	1.36792103226662	2.01981207781746	2.05845064508517	0.858144573864077
ENSAMXG00000016190	0	0	0	0	0	0	0	0	0	0	0	0	0	0	0	0	0	0	0	0	0	0	0	0	0	0	0	0	0	0	0	0	0	0	0	0	0	0	0	0	0	0	0	0	0	0	0	0	0	0	0	0	0	0	0	0	0	0	0	0	0	0	0	0	0	0	0	0	0	0	0	0	0	0	0	0	0	0	0	0	0	0	0	0	0	0	0	0	0	0	0	0	0	0	0	0	0	0	0	0	0	0	0	0	0	0	0	0	0	0	0	0	0	0	0	0	0	0	0	0	0	0	0	0	0	0	0	0	0	0	0	0	0	0	0	0	0	0	0	0	0	0	0	0	0	0	0	0	0	0	0	0	0	0	0	0	0	0	0	0	0	0	0	0	0	0	0	0	0	0	0	0	0	0	0	0	0	0	0	0	0	0	0	0	0	0	0
ENSAMXG00000027819	0	0	0	0	0	0	0	0	0	0	0	0	0	0	0	0	0	0	0	0	0	0	0	0	0	0	0	0.0562097748798516	0	0	0	0	0	0	0	0	0	0	0	0	0	0	0	0	0	0	0	0	0	0	0	0	0	0	0	0	0	0	0.00708681280049307	0	0	0	0	0	0	0	0	0	0.0265341374945937	0	0	0	0	0	0.0931098696461825	0	0	0	0	0	0	0	0	0	0	0	0	0	0	0	0	0	0	0	0	0	0	0	0	0	0	0	0	0	0	0	0	0	0	0	0	0	0	0	0	0	0	0	0	0	0	0	0	0	0	0	0	0	0	0	0	0	0	0	0	0	0	0	0	0	0	0	0	0	0	0	0	0	0	0	0	0	0	0	0	0	0	0	0	0	0	0	0	0	0	0	0	0	0	0	0	0	0	0	0	0	0	0	0	0	0	0	0	0	0	0	0
COL25A1	0	0	0	0	0	0	0	0	0	0	0	0	0	0	0	0	0	0	0	0	0	0	0	0	0	0	0	0.150022369280838	0	0	0	0	0	0	0	0	0	0	0	0	0	0	0	0	0	0	0	0	0	0	0	0	0	0	0	0	0	0.031899377012885	0.110777521821498	0.256568144499179	0	0	0	0	0.03457838574264	0.0929238915241555	0	0.0454380225372592	0.0559105877880094	0	0.249937097588183	0.401089284750181	0.0364780545815755	0.0225165890970172	0	0	0.0989124832759815	0.0460180574857574	0.0692011810100364	0	0.196587245419517	0	0	0.0449575600633002	0.053300787547632	0.0523220113090939	0	0	0	0	0	0	0	0.0297199783638558	0	0	0.0760890241582652	0	0	0	0	0	0	0.0465943097523979	0.025342696614976	0	0.0688325991189427	0	0.686969419018889	0	0	0.0196649872767532	0.0404734332993781	0	0	0	0	0	0	0.0204919409281283	0.0111066705358623	0	0.0861326442721791	0	0	0.0254655095139144	0.0028829934236037	0	0	0.0275413809248396	0	0	0	0	0	0	0.0386729007382657	0	0	0	0	0	0	0	0	0.197538668194299	1.16174263901537	0.145993926652651	0	0	0	0	0	0	0	0	0	0	0	0	0	0	0	0	0	0	0	0	0	0	0	0	0	0	0	0	0	0	0	0	0	0	0	0	0	0	0
etnppl	0	0	0	0	0	0	0.0435823948272882	0	0.502008032128514	0.0138393172234455	0	0	0	0	0	0	0.274338292355226	0	0	0.00175755326089402	0	0	0	0	0	0	0.0108961423297696	0	0	0	0.120163422254266	0	0	0.55343405833195	0	0	0.377216144851	0	0	0	0.280000436532451	0	0.304884649673838	0	0.446309024368473	0	0.456475099283334	0.0280312911812229	0	0	0	0	0	0	0	0	0	0.00854194865226012	0	0	0	0	0	0	0	0	0	0	0	0	0	0	0.024917599989746	0	0	0	0	0	0	0	0.156406406406406	0	0	0	0.0924834673487488	0.0192165785266265	0.0344157073288249	0	0	0	0	0	0	0	0	0	0	0	0	0	0	0	0	0.0186175987082671	0	0	0	0	0	0	0	0	0	0	0	0	0	0	0	0.0144175317185698	0.00621448422266746	0	0	0	0	0	0	0	0	0.048142542899359	0.0214845848103985	0.0466459988223534	0.0673563961633797	0	0	0	0	0	0	0	0	0	0	0	0	0	0.320986069204597	0	0	0.0952326533721883	0	0	0	0	0	0	0	0	0	0	0	0	0	0	0	0.00801050978884296	0	0	0	0	0	0	0	0	0	0	0	0.491642084562439	0	0.0664540138224349	0	0	0	0	0	0.0308905116704353	0
ostc	1.26368944450601	1.36672348529927	0.780056922543221	0	2.03332223490309	0.977143407015692	0.149285832375832	0.80121879067839	0.20550760378134	2.70448076489807	2.36588137066901	0.952549372642796	2.08232476536815	0.91225030557684	0.542827723136946	2.64965708899525	1.32860749083214	0.731850117096019	2.0607934054611	1.94019142758182	2.4726334000651	1.95489340027434	1.15320097491138	1.85640928263929	1.60461344726788	1.63301244152361	1.93896151915168	2.57242227687683	1.66424384519754	1.40741209954891	2.21659217666601	0	1.5432030655691	6.00664939561704	3.44110663326779	3.12265179596028	2.72938772319212	4.66786756014268	3.0449558932961	3.24462844352132	1.52995908454889	1.02082482645978	1.3596401157152	1.62340909005922	0.498629227598098	0.686907542244814	0.839607059909795	1.29747176670586	1.37088538293011	2.03292117553578	2.44947902879256	1.35046945125743	0.649335274077719	1.27952418219186	0.9147665756081	0	1.27806196995	1.36107360950909	1.60761690810056	0.763466132590704	0.911420254556137	0.870657004895406	1.53466457276882	1.58407384485174	1.35210418303839	1.40015662849976	1.86269654312015	1.21977529381277	1.52534906055849	1.13676632478587	1.12941980303664	1.93165133241588	1.59281333204479	1.05969960120881	0.827976591385919	1.0127028244555	1.29005701134201	1.09192656611227	1.14097260248322	1.37981316057571	1.58487571094625	1.31670331701301	0.718516687173962	1.00841157028063	1.75801967351689	1.42165123732013	1.23139999376744	1.22719043464564	3.34233518860635	0.966610028974865	1.33271563116069	4.63539857800082	1.7596190945458	0.806109501904597	1.21962771779521	1.11217550138822	1.66441888266864	2.9616338401037	1.11025584102866	1.30656770371932	0.932499691431585	1.46313064554682	1.20601742267155	1.60391611850665	1.73189170836143	1.65590135227359	1.4610600062517	1.2379671951637	1.52424627365044	1.68130137124335	0.501874402097661	1.90433714009601	1.39679052110222	2.05304460195656	1.84265236084054	1.14714961295647	1.20404725870895	1.13062389987984	0	1.42175565737479	1.1248956362992	1.63285227219308	1.47019775163263	1.40577865766546	1.42351846897257	1.73311322538726	1.28335552767402	1.19749759865081	2.06782464846981	1.96529161519241	2.08460046485411	1.90510948896326	1.00360421147902	1.48933836921176	5.30112044817927	1.86091455932226	1.89375142487259	2.25115285104028	1.76127456201265	2.20539590799545	1.78270277991772	2.18957290944661	3.32404728133364	2.91811600545584	2.10354760790322	1.71014254134931	0.655411737885965	1.81716376511798	2.01849134207428	1.2677882790566	1.35446295543817	1.63317435342005	3.99621930164208	1.25505847077588	0.669307154494835	1.70288958101024	1.45620174119029	2.54859369265489	1.12420168827884	0.291523229618845	0.409011212864369	0.876969519461453	0.071921749136939	1.61363639854298	0.978882578419992	0.922815773120998	2.84090979655772	0.522793810121288	0.783532660188381	1.01627697643485	1.84058762333523	0	1.26670223066642	0.807695578446118	2.52915042821695	2.29432207229912	0.536365989633901	0	1.64655854230565	1.29679136757433	1.89437193470196	3.03134049274873	1.83441182291659	1.82722289074767	1.49866420665272	1.38358679606211	0.753013166218838
CPZ	0	0	0	0	0	0	0	0	0	0	0	0	0	0	0	0	0	0	0	0.0253446877534469	0.0177943858712576	0	0	0	0.155836060464391	0	0.0219318445997219	0.850822278563784	0	0.099304865938431	0	0	0.0240264483143044	0	0	0	0	0	0	0	0	0	0	0	0	0	0	0	0	0	0	0	0	0	0	0	0	0.00396111139279014	0.0224867025400566	0	0	0	0	0	0.0105743791253297	0	0	0	0.0624785230077161	0	0	0	0.0279224360395056	0.0492140736058238	0	0	0	0.0724590425262121	0	0.035315597840098	0	0	0	0	0.0375130357799335	0.0648180696650432	0	0.0429930007394796	0	0	0	0	0	0	0	0	0	0	0	0	0	0	0	0	0	0	0	0	0	0	0.158227848101266	0.0594558599695586	0.0352681436965247	0	0	0	0	0	0	0	0	0	0	0	0	0	0	0	0	0	0.0348853840706359	0	0	0.0254983778945357	0	0	0	0	0	0	0	0	0	0	0	0	0	0	0	0	0	0	0	0	0	0	0	0	0	0	0	0	0	0	0	0	0	0	0	0	0	0	0	0	0	0	0	0	0	0	0	0	0	0	0	0	0
gpr78b	0	0	0	0	0	0	0	0	0	0	0	0	0	0	0	0	0	0	0	0	0	0	0	0	0	0.003163067517574	0	0	0	0	0.0878580214373572	0	0	0	0	0	0	0	1.45623998835008	0	0	0	0	0	0	0	0	0	0	0	0	0	0	0	0	0	0	0.11378855549615	0.0695289307171305	0	0	0	0.480761829146524	0	0.117583650524517	0	0	0	0	0.0280872051545639	0	0	0.0512553481433689	0.255068900243739	0	0	0.0675956941612033	0.0792424422520702	0.0582160667452105	0.0883640542473635	0	0	0	0.880281690140845	0.0506306568733216	0.0510920037439834	0.0416250416250416	0	0.0896946874963818	0.103041793751546	0.244343358762211	0	0	0.0694746647977943	0.0891751677429509	0.194481215124663	0	0	0	0.0391556476148337	0	0	0	0.124543308842123	0	0	0	0	0.66740259556937	0	0	0.0325537788426481	0.103753193994402	0.214760094288223	0.105709708555817	0	0	0	0	0	0.051847056785862	0.0815294932941992	0	0.136343804537522	0	0	0.00520047033053669	0	0	0.0708852828273215	0	0.0445036365261929	0.121508597701537	0.167908502905309	0	0.00830115253201755	0	0	0	0	0	0	0	0	0	0	0	0	0.204198317405865	0.602392367337121	0	0.554636594279838	0	0	0	0	0	0	0	0	0	0	0	0	0	0	0	0	0	0	0	0	0	0	0	0	0	0	0	0	0	0	0	0	0	0	0
trmt44	0	0	0	0	0	0	0	0	0	0	0	0	0	0	0.0397943428362224	0	0	0	0	0.0391546799717798	0.028331066417114	0.261130695913305	0	0	0.0694208220813751	0.02192892897229	0.0196912854178541	0.00821258776176597	0	0.0574891058144482	0.0406404941884093	0	0.0083323889959138	0	0	0	0	1.78062678062678	0	0	0.0256375198885106	0	0.314871375043295	0.0817795224075891	0	0	0.273410799726589	0.0446276217876686	0.0251979297380927	0	0	0	0	0	0	0	0	0.0639831920653096	0.0648144945496675	0	0.0595919145690313	0	0.156604807767598	0	0.0246139622406619	0.0695539637202622	0.034709206269871	0.0259282306575399	0	0	0	0.0906035099799766	0.0778058670900887	0.0462817647409054	0	0.226819089094538	0	0.0674736709524016	0.0241863119985875	0.123178411807615	0	0	0.101959664756622	0	0.0336997983523851	0.0234628717512547	0	0	0	0	0	0	0	0.0790401607891715	0	0.207666332458357	0	0	0.0544309462696277	0	0	0.0600546497312555	0.149235912129895	0.0989262699591345	0	0	0.0679457094563047	0	0	0	0	0	0	0.0854299261031139	0.0567780307823949	0	0	0	0	0	0.114573332415906	0.101682851187147	0	0	0	0.0416007987353357	0.127306662919313	0	0	0.0758162195033558	0.0830896491821969	0.0351253914676873	0.121832358674464	0.0954625814546945	0	0.0237911347370372	0.0904499306914153	0	0	0	0.0332062640296466	0.0402641327105814	0	0	0	0	0	0	0	0	0	0	0	0	0	0	0	0	0	0	0	0	0	0	0.219240550732263	0	0	0	0	0	0	0	0	0	0	0.0281297117267142	0	0	0.00735153573581521	0	0	0	0	0	0.0210424426067378	0	0
rpl34	54.5230808729462	41.4376770771686	47.4326964532675	25.8895897864849	49.3454146070904	47.2099352200995	11.3047100711818	26.3870938263141	47.1209750157242	24.6175834484006	25.9315928008241	30.0101255554062	45.2275158440843	22.8265767265488	15.3654834341926	61.864347141078	61.3035555251218	63.0837672919661	26.8403433798272	59.4920279704409	30.048276227201	45.8384635600347	64.8501993513905	38.3179671504981	63.0898544582316	69.2922728519813	66.4938011373499	58.1086291249072	70.0460733957837	72.3914966912351	35.9653869350209	102.40978474531	84.6460822489305	16.9372927839174	25.4689161945511	29.1995901460565	30.4825497944914	58.486607547355	26.2362353803149	31.9350159368409	18.1926709618476	20.9392116511121	19.2542852286067	17.9291678574888	56.8175337155089	18.750692714406	13.8538242485487	24.3566671107685	24.7806406424053	25.3099377056865	28.4778236217802	22.8910210802201	20.7712327234	24.7578137230247	21.9472165929672	53.1816197336826	47.602771842254	31.2133067830358	30.9889930008309	32.7230443461427	28.9091367986546	37.6583858403465	28.0068981718118	31.7843315065086	26.7827850982781	33.3379665334198	27.130606871563	30.2293461112565	29.4936873068812	32.4423452473901	25.4536222923108	38.6411224433344	30.0273813683846	31.8753744652615	33.6220019645069	27.6893964278779	30.0113946798821	40.0908385491397	35.5493331248438	30.4284335635781	26.7852153406094	20.0359940581075	30.3861723161948	24.1549783194631	33.826584543111	29.1144135543484	28.3256419927335	25.7831831400807	21.6596243022181	26.9406938773238	18.953911464963	47.7492664871381	27.5146046987612	25.2520219848992	23.1783718180689	22.9116317740315	14.1071662883896	52.1445946657684	20.0270821440355	34.4567337889212	18.9144568054738	31.6282123115443	27.3371849864453	34.9931739949972	32.1030105788577	35.252985537494	26.9149763663679	34.2774924548386	19.6188768147067	27.2839898294302	24.7247950860026	30.7909208410424	31.1764413372453	25.7582607288073	32.7614104032554	30.5725028024118	29.1527823161626	36.6134692563557	34.4019393202077	44.0241795288615	26.6087531561547	41.7728788896291	43.4468412168649	32.732159721667	25.4104757729934	26.8698944055236	28.6172929647789	30.3796799268626	29.6109985735975	28.2797625170853	18.4433407086791	32.1381802123954	34.5078182353173	24.6289171506918	27.246398849966	21.3447736970368	31.9369172029632	31.3227753932658	28.077134615295	46.6473319366485	70.2038278200841	86.3145740121741	35.5280231298054	68.9077292800532	120.485637519358	28.5531002369274	25.7612987202081	21.1629600573213	26.2567513489725	26.4949367825238	23.988602682613	19.2466155528233	27.5091136681838	40.4656114741171	26.1401926955843	77.129673900612	72.8375779595222	80.2538423610794	72.5045521705394	142.960973343939	131.446049758941	57.1428628775092	96.4448152621796	55.8396059339403	134.879180239705	126.042960700866	86.3585364425513	124.624724854354	107.961758987773	88.9465450364223	111.179129625338	117.446313107547	52.584909961678	61.0211669917551	22.6088028590909	41.5283564045025	96.7223429740339	33.8463322967807	31.6332064564613	46.9920990945058	53.8539286527221	12.5247755957103	34.7761673071057	83.1493489580138	43.9133915022047	75.184316617102	30.0794364655713
rgs12a	0	0	0	0	0	0	0	0	0	0	0	0	0	0	0	0	0	0	0	0.0886112522525129	0.0691644411809359	0	0	0	0	0.137277149104562	0.18403780702316	0.00564755421369667	0	0.148871993100688	0	0	0	0	0	0	0	0	0	0	0	0	0	0	0	0	0	0	0	0	0	0.0505909017322325	0	0	0	0	0	0.0171559544886839	0	0	0	0.246038775711052	0	0	0	0	0	0	0	0	0	0	0.00549714835429121	0	0	0	0	0	0	0	0	0	0	0	0	0	0	0	0	0	0	0	0	0	0	0	0	0	0	0	0	0	0	0	0	0	0	0	0	0	0	0	0	0	0	0	0	0	0	0	0.0162413595966946	0	0	0	0	0	0.00472745735597092	0	0	0.0454307975376508	0	0	0	0	0	0	0	0	0	0	0.0328956025158557	0	0	0	0	0	0	0	0	0	0	0	0	0	0	0	0	0	0	0	0	0	0	0	0	0	0	0	0	0	0	0	0	0	0	0	0	0	0	0	0	0	0	0	0	0	0
msantd1	0	0	0	0	0	0.177550513120983	0	0	0	0.144145878164871	0.762090240511514	0.106198825440991	0	0.0337137403859267	0.023999808001536	0	0	0	0	0.101325552597054	0.115643529608923	0.09855199094036	0	0.307818334879561	0	0.0899891836079964	0.0328616216102501	0.160646076226991	0.668201865760404	0.150395951178199	0.0756200846944948	0	0	0	0.211664035624742	0.262968277973503	0.323519896473633	0	0	0	0.0642940973912942	0	0	0	0	0	0	0.0933766468442443	0.0496455855236081	0	0	0.193489174447486	0.091807131577981	0.0604828954371704	0.821827744904668	0	0	0.0589326769524969	0.1084122519016	0.110412307039093	0.0452112268518518	0	0	0.317821130392329	0.0705932504316435	0.183600621308531	0.145154807539059	0.203203958051395	0.0772150586184164	0.10818430574684	0.0808407437348423	0	0.0340994965448823	0.0372299102807171	0	0.840151892503538	0.0849751140587693	0.0665659907372249	0.0776557907946973	0.0448278099055282	0.174703004891684	0	0.0833644277370513	0	0.0897421886735228	0.0555042054635968	0.0672009437913822	0.0797460884543613	0.341948929803372	0.275999116802826	0	0.332911645249351	0.444666563160032	0.0451180441552017	0.0240084509747431	0	0.178532951642195	0	0.0372847310116643	0.0177153253508077	0.0241861365065544	0.0381228317639434	0	0.0856577394576413	0.0711579538214826	0	0.0462141378290446	0.728846716309925	0	0	0	0.0273260811616771	0.0475445898536975	0	0	0	0.290524882278413	0	0.207271069104174	0.099401508584036	0.0770496427321042	0.0521300331547011	0	0.08910749928714	0	0	0.0143008708696974	0	0	0.0691088663588791	0.0456663358606517	0.0328495150865105	0.0369778724411312	0.0633669099889571	0	0.0182491488869343	0.0498941382067227	0	0.104752850720005	0	0.0896525280746638	0.131732472411448	0.110230491958686	0	0	0	0.0961815908435125	0	0	0.0952326533721883	0	0.34543524116976	0	0.237416904083571	0.710244678888787	0	0	0	0.146864444118079	0.0110530457772944	0	0	0	0	0	0	0	0	0	0	0	0	0.0204419550685828	0	0	0	0	0	0	0	0	0	0	0	0	0	0
si:ch211-119e14.2	0	0	0	0	0	0.349113252339059	0.00343843009534079	0.0711794433767528	0	0.524452970526678	0.31062653371851	0.537578134522853	1.21581096223031	0.0356439426993551	0	0.17710713210421	0.425449863166793	0	0	0.827297008563669	2.77452634892545	1.84671539002674	0.261598474756321	2.1430992792469	0.393587267286403	1.39508725131095	0.560137369725146	0.510113823533222	0.0775091654588155	0.639211769148468	1.7532569712344	2.15982721382289	0.0897935885854221	0	0.227247063871179	0.502540039844087	0.337409380285209	0	0.282661541070722	0	0.142049461175501	0	0.496579443947865	0.273006010802809	0	0	0.396620790861857	0.370413905114495	0.285265214607355	0	0.585205992509363	0.443491248507723	0	0.718646072274812	0	0	0	0.448252922792242	0.412845884440329	0.132794958908656	0.492129277908993	0.454073660813593	0.370537314320504	0.311849148806558	0.432237518474249	0.586000376834975	0.575926060699244	0.245114282181725	0.400765212091912	0.180976190230024	0.268521891163401	0.389736080538496	0.314030423949703	0.51255960165184	0.0109533824044865	0	0.321353395039992	0.399457409466777	0.328655871209993	0.471511036375091	0	0.576066262340772	0.0799652910171957	0.485967288282748	0.457215831886617	0.406368424866017	0.491935575522562	0.14014996274228	0.740158386760543	0.498785998498987	0.244397487967629	0.261041452339501	0.138796357983567	0.50431023366436	0.452372227726387	0.77624081204198	0.164369871660004	0.631632137443153	0.296754996133725	0.256233731817344	0.21483443406334	0.663665375309049	0.600013429289191	0.359647444252343	0.609356619742369	0.756086496295176	0.154070892859098	0.462913203640636	0.593058758897377	0.44259537930424	0.502411575562701	0.263156267495016	0.569314306702106	0.799079709211995	0.528735387307911	0.249862294277576	0.8029505492238	0.740057581459117	0.74679089645783	0.344497184288148	0.539784653608993	0.352004164338406	0.349033248510757	0.742246964840562	0.675535516983956	0.207415030625455	0.369203491503808	0.484383103419997	2.06782464846981	0.547284247429107	0.483093285840617	0.479021227724851	0.823292781529928	0.750506349785481	0	0.444368490723282	0.466886376116969	0.43254919680063	0.858622203101591	0	0.607334737211753	0.253705512382028	0.323683309988571	0.267678122000691	0.0890947968638631	1.30655741826456	0.128822817097364	0.661566876714158	0.223642743332931	0.276295017484445	2.30463068237141	1.20603258534714	0	0.6491729502773	0.367215041128085	0.0619195046439629	0.0128139415684264	0.139922762635025	0.160164007944135	0.030206694886414	0	0.161959056750453	0	0	0	0.0264476918709465	0	0	0	0.339794093630814	0.0104869290915803	0	0.0544861047380117	0.0201120644229648	0	0.247558566113443	0	0	0.057728014524126	0.0645244547683572	0	0	0.235973829280418	0.0620039682539683	0.0853686615443101	0.0578415834711891	0.436681222707424
coro1b	0	0.0544763191440681	0	0	0	0	0	0	0	0.135020526607528	0	0	0	0.0174503015412106	0.0311072952828897	0.0165940400845632	0.215831464225652	0	0	0.449331607691691	0.889989221179033	0.145886375999613	0	0.254848598729934	0.225256882545767	0.312139125467356	0.380874011099416	0.376884221890689	0.323657482952005	0.327597705296599	0.215678332272187	0	0.0216491452917439	0	0.312520686829601	0.229140605181187	0.0955229472016383	0.251464782357231	0.295709258656888	2.88696073951025	0.144800921924767	0	0	0.143468609857381	0	0	0.280851541874965	0.0796417535722466	0.0892529702086849	0	0	0.208353833113095	0.38089015323699	0.0816273222973194	0	0	0	0.111670414488676	0.218699954815097	0.362647105509979	0.203049716876218	0	0	0.304390017586304	0.143415003242867	0.0907166881948904	0.379713260006116	0.426021058219673	0.313119389867299	0.234039506165607	0.154866201799869	0.305484578847991	0.106605308975991	0.232703233676092	0	0.333366670000333	0.0476635862932804	0.213735421148771	0.131521424289058	0.148617646516333	0.0955055106679655	0.107763265658002	0	0	0.114595478651506	0.214932971051131	0.0738422965306527	0.185221647680951	0.324924917722923	0.127006705954074	0	0.422119037568594	0	0.0269111841494464	0.230026186869206	0.06000600060006	0.113378684807256	0	0.137314847574039	0.191333704691832	0.0266517416913195	0.43097244515593	0.119115685153421	0.303613390837234	0.616112343000185	0.78471788470149	0.0318487566245414	0.466571505289183	0.904550780819162	0	0.709374232580984	0.216046460674531	0.180530183213127	0.138200272767136	0.131751719956149	0.243580756991554	0.279828987970662	0.449155587495508	1.16724035008718	0.178771867318457	0.0696033040019908	0.269796706102862	0.221676272088416	0.292615831782206	0.133109709022176	0.151900555095618	0.171919373740513	0	0	0.20810750374071	0.108688186066484	0.146371500288549	0.289787832767467	0.18538114314833	0	0.200806621503799	0.180332799242199	0.272708772168066	0.428898120621855	0	0.499255565381298	0.811379934555005	0.321732049934864	0.856440318221164	0	0.267036957914975	0.199904046057892	0.240492155129257	0.5433048339416	0.326502139883732	0	0.165727543917799	0	0.159504896800332	0.327568134171908	0	0	0	0.430575637430929	0.0105910213557355	0.014574816175131	0	0	0	0	0	0.0260709965377717	0	0	0.312203390010422	0	0	0.0161464026622189	0.00828062714157719	0	0.0596623113179405	0	0	0.0168909579704434	0.377928949357521	0.63023886052814	0	0.0658600999756318	0	0	0.0313733364288359	0
si:ch211-119e14.9	0	0	0	0	0	0	0	0	0	0	0	0	0	0.00662918964785745	0	0	0.0877500877500877	0	0	0	0.0349326501311307	0	0	0	0	0	0	0	0	0	0	0	0	0	0.105663567202029	0	0	0	0	0	0	0	0.279618600229287	0.0632751202227284	0	0	0	0.0208700298024026	0	0	0	0	0	0	0	0	0	0.0272275924499728	0.0170684873053126	0	0	0	0	0	0	0	0	0	0	0	0	0	0.00304859459789037	0	0	0	0	0	0	0	0	0	0	0	0	0	0	0	0.0104739460591778	0	0	0	0	0	0	0.0217793749319395	0	0	0.0142792886058417	0	0	0	0	0.0297470312462816	0	0	0	0	0	0	0	0	0	0	0	0	0	0	0	0.00825627476882431	0.0101414941260466	0	0	0	0	0	0.0234087328618815	0	0	0	0	0.0103838278112137	0.0717348516425549	0	0	0.0483042783099299	0.0607839919278859	0	0	0	0	0	0	0	0	0	0	0	0	0	0	0	0	0	0	0	0	0	0	0	0	0	0	0	0	0	0	0	0	0	0	0	0	0	0	0.211810556638143	0	0	0	0	0	0	0	0	0	0	0
trmt10a	0	0	0	0	0	0	0.0105570757744671	0	0.141843971631206	0.0414458420299185	0	0	0	0.0206625231420259	0	0.0699407350198362	0	0	0	0.071528299693571	0.0517639629214859	0.0387929195163299	0	0	0.0694208220813751	0.0940601670498877	0.0940843553099857	0.0777022845692524	0.120242293440131	0.217299179059183	0.057397510994257	0	0.0505905036714865	0	0.211898909753764	0.603069770011156	0.0714975154613377	1.64270465256842	0	0	0.0679231192752878	0	0	0	0	0	0	0.10753800306214	0.20959991640896	0	0	0	0.26665790299072	0.079316608104571	0	0	0	0.0969906784530271	0.0937364713038361	0.164990388564523	0.0367215041128085	0.209327639621536	0	0	0.122010640830829	0.0772287299634434	0.13474696568194	0	0.0358811329826551	0	0	0.184090867252076	0.068638140005422	0.154935006438626	0	0	0.0600129696199237	0.00543231444843538	0.0506393964776969	0.111635799368141	0.205532946931393	0	0	0.0394770085901971	0.0851029722708841	0.135623177424232	0.0468491470814536	0.103865888364943	0.0369622910706497	0.146010980025698	0.180995475113122	0.332911645249351	0	0.0770284567371475	0.0731701826861506	0.21254843517838	0.151858723287295	0	0.0385517093730447	0.0493931742560863	0.0167993817827504	0.1513545096676	0.297760838494521	0.112937092079402	0.0149035294538453	0	0.0208862451543911	0.640827922077922	0.252844500632111	0.196633632216454	0	0.0257880838422182	0.0690328365779263	0.110786899980571	0.0703882188855491	0.0499363311777484	0.117031370094148	0	0.207271069104174	0.119257722533111	0.141075105611648	0.181514766833466	0	0.284102274185406	0	0.0225843752258438	0.0740463035967455	0.436681222707424	0	0.0549977410290061	0.0479220200130475	0.0913007903501486	0	0.063049992732277	0	0.094179147069191	0.108659096285817	0	0.0661340669805831	0	0.085649154708727	0.0539490720759603	0	0.258312947623612	0	0	0.270622539169909	0	0.180554301706238	0.364931073775969	0	0.380191996958464	0	0	0.28254972875226	0	0	0	0	0.00805988819323098	0.0122026840708639	0.0682407533779173	0	0	0.15823923470626	0.00795798185580137	0.116762411844379	0	0	0.033802055164954	0.0740963305412425	0	0.0778711087199053	0.0753059952948509	0	0.150317169227069	0	0	0.048381741723134	0.18875047187618	0	0	0.372051415660787	0.125519390581717	0.0462149921434513	0.067679454099699	0
si:dkey-38l22.2	0	0	0	0	0	0	0	0	0	0	0	0	0	0	0	0	0	0	0	0	0	0	0	0	0	0	0	0	0	0	0	0	0	0	0.0437460628543431	0	0	0	0	0	0	0	0	0	0	0	0	0	0	0	0	0	0	0	0	0	0	0.0797692860984015	0.0315581278356585	0	0	0	0	0	0.0315881266790793	0	0	0	0	0	0.193050193050193	0	0	0	0	0	0	0	0	0	0	0	0	0	0.0148152098870785	0.0309252845126175	0	0	0	0	0	0	0	0	0.0400328269180728	0.371777460533627	0	0	0	0	0	0	0	0	0	0	0	0	0	0	0	0	0.140038895747594	0	0	0	0	0	0	0	0	0.0582353523529994	0	0	0	0	0	0	0	0.0311983277696315	0.0708387124456225	0.0112052350858321	0.0839207787848271	0	0	0.00770487256140784	0	0	0	0	0	0	0	0.111769373368049	0	0	0	0	0.176006758659533	0	0	0	0	0	0	0	0	0	0	0	0	0	0	0	0	0	0	0	0	0	0	0	0	0	0	0	0	0	0	0	0	0	0	0	0	0	0
mllt3	0	0	0	0	0	0	0.0145939382618036	0	0	0.224118427255565	0.772858587736648	0	0.714540907466952	0.0411706453867156	0.0187139405757531	0	0	0	0	0.227817708825435	0.130684248604068	1.33850757056194	0	0	0.38563511257382	0.140041607373168	0.0282688747034985	0.414225359666025	0.211483557153431	0.107693633152408	0.11375798093619	0	0	0	0.414411256044535	0.0505152556071934	0	0	0.295709258656888	0	0.0152798660261347	0	0	0.0505663430420712	0	0.2186604858636	0	0.150646066148618	0.0718876368272846	0	0	0.14764621213785	0	0.232819832222327	0	0	0	0.170694985224473	0.0881632984573235	0.199906993199089	0.164858622144208	0	0.371498625455086	0	0.139506069124131	0.245951616040545	0.0467615202209563	0.281773060381367	0.208147618369855	0.102424562196429	0.249937097588183	0.141711305727971	0.123353695955437	0.115426149451271	0.052954882440161	0.10131404313952	0.142222921263267	0.0119667149673801	0.148626550746027	0	0.335480407944176	0.332027359054386	0.101978003159422	0	0.0154229133653109	0.243706087582893	0.070153670722526	0.200770747174564	0.0336157052574963	0	0.228705655024594	0.141484740870697	0.17637928601665	0.0711025157438802	0.170517089760288	0.109829763866008	0.193374923445916	0.849184782608696	0.194223756471463	0.172367381988733	0.162611359627914	0.0848824378236143	0.282720386887733	0.168467598322874	0.0843799814060863	0	0	0	0.528774728282117	0	0.413359788359788	0.176697862525992	0.288100880045545	0	0.35885861101318	0.194338601261873	0	0.347139164742555	0	0.0672104716936259	0.0943251871159467	0.0640038855938339	0.087388714214038	0.361697418905674	0.544694075024767	0.203772782682517	0.27809329533073	0.435035224054034	2.06782464846981	0.108960159253067	0.104275339658772	0.159617620336998	0.16904062958414	0.134001405252776	0	0.45691068512847	0.0276542554368266	0.110393553016504	0	0	0.462695614879621	0.167606275234374	0.809104013463866	0.548609140446796	0.0294010419729275	1.02531475930821	0	0	0.428816466552316	0.103884231412514	0	0	0.383141762452107	0.235604561304307	0	0	0.0363583478766725	0	0	0.00677738197867022	0	0	0	0	0	0	0	0	0	0	0	0	0	0	0	0	0	0	0.00391712614556354	0	0	0	0.181740357369735	0	0	0	0
focad	0	0	0	0	0	0	0	0	0	0	0	0	0	0	0	0	0	0	0	0.064875907341289	0.113380381866801	0	0	0.396919901563864	0	0	0	0.14358086782067	0	0.30222872047647	0	0	0.00372480541616506	0	0	0	0	0	0	0	0	0	0	0	0	0	0	0.0104604042318611	0.0622458409084054	0	0	0	0	0	0	0	0	0.0265874137628067	0.0153298107762961	0	0	0	0	0	0	0	0	0	0	0	0	0	0.0317554339074862	0.044468981747108	0	0	0	0	0	0.0975991169056231	0.0688420762770205	0	0	0.370699881376038	0.0218780233447773	0	0	0.108372889437978	0	0	0.0921132624675301	0	0	0.0486139174101038	0	0	0	0	0.00763614676979537	0	0	0	0	0.0183132938965961	0	0	0	0	0	0	0	0.0472366556447803	0	0	0	0	0.0383715129887571	0.109682797350064	0	0	0	0	0.12763439359569	0	0	0	0.00840917003173621	0	0	0.038263597926113	0.0265354752768977	0	0	0	0	0.033386733065661	0	0.439608748214089	0.0592571523382872	0	0	0	0.131243929968239	0	0	0.271532529597046	0	0	0	0	0	0	0	0	0	0	0	0	0	0	0	0	0	0	0	0	0	0	0	0	0	0	0	0	0	0	0	0	0.00364996006943684	0	0	0	0	0	0	0	0
si:ch73-41h24.1	0	0	0	0	0	0.201861159894225	0	0	0	0	0	0	0	0	0	0	0.0573578672050659	0	0	0	0.0849145818506727	0	0	0	0	0	0	0	0	0.0489821509042105	0	0	0.0911544355995224	0	0	0	0	0	0	0	0	0	0	0.0475918522748905	0.854993160054719	0	0	0	0	0	0	0	0	0	0	0	0	0	0	0	0	0	0	0	0	0	0	0	0	0	0	0	0	0	0.163612565445026	0	0	0	0	0	0	0	0	0	0	0	0.0731957253696384	0	0	0	0	0	0	0	0	0	0	0.631632137443153	0	0	0	0	0	0	0.030653032197945	0	0	0	0	0	0	0	0	0.0549949129705502	0.0363124028643223	0	0	0	0	0	0.0226584733626987	0	0	0	0	0	0	0	0	0.00878877497659989	0	0	0	0	0	0.00836461700091676	0	0	0	0	0	0	0	0	0	0	0	0	0.111512556313841	0	0	0	0	0	0	0.91979281094345	0.551258710708991	0.739221439756641	1.32449908061442	0	0	11.5941477052453	0	0	0	0	0.522320467079494	0	0	0	0.04465047840369	0	0.0709452900994683	0.149072346746026	0	0	0.125544549483384	0	0.0649132827385356	0	0	0	0.0290418231294888	0	0.0331361731033683	1.01462658595393	0.108601216333623
ENSAMXG00000028610	0	0	0	0	0	0	0	0	0	0	0	0	0	0	0	0	0	0	0	0	0	0	0	0	0	0	0	0	0	0	0	0	0	0	0	0	0	0	0	0	0	0	0	0	0	0	0	0	0	0	0	0	0	0	0	0	0	0	0	0	0	0	0	0	0	0	0	0	0	0	0	0	0	0	0	0	0	0	0	0	0	0	0	0	0	0	0	0	0	0	0	0	0	0	0	0	0	0	0	0	0	0	0	0	0	0	0	0	0	0	0	0	0	0	0	0	0	0	0	0	0	0	0	0	0	0	0	0	0	0	0	0	0	0	0	0	0	0	0	0	0	0	0	0	0	0	0	0	0	0	0	0	0	0	0	0	0	0	0	0	0	0	0	0	0	0	0.0314955669989449	0	0	0	0	0	0	0	0	0	0	0	0	0	0	0	0	0	0	0	0
ENSAMXG00000028823	0	0	0	0	0	0	0	0	0	0	0	0	0	0	0	0	0	0	0	0	0	0	0	0	0	0	0	0	0	0	0	0	0	0	0	0	0	0	0	0	0	0	0	0	0	0	0	0	0	0	0	0	0	0	0	0	0	0	0	0	0	0	0	0	0	0	0	0	0	0	0	0	0	0	0	0	0	0	0	0	0	0	0	0	0	0	0	0	0	0	0	0	0	0	0	0	0	0	0	0	0	0	0	0	0	0	0	0	0	0	0	0	0	0	0	0	0	0	0	0	0	0	0	0	0	0	0	0	0	0	0	0	0	0	0	0	0	0	0	0	0	0	0	0	0	0	0	0	0	0	0	0	0	0	0	0	0	0	0	0	0	0	0	0	0	0	0	0	0	0	0	0	0	0	0	0	0	0	0	0	0	0	0	0	0	0	0
NDUFS2	0	0	0	0	0	0.0917692187686406	0.0615391012115795	0	0	0.13429379757851	0	0	0	0.0153411880216004	0	0	0	0	0	0.0275814645401356	0.0295737355777719	0	0	0	0	0.0384724591966235	0.0408533035272424	0.200814054814601	0	0	0.0211104074308634	0	0.0382084074615792	0.216323793454042	0	0.354341800407873	0	0	0	0	0.21046968091754	0	0.484713886612202	0.382288083261752	0	0	0.456475099283334	0.138369020372219	0.236260731580974	0	0	0.104493207941484	0.13837383074113	0	0	0	0.216141442960273	0.127924659125383	0.200545597595592	0	0	0	0.44296788482835	0.168146354587033	0.172959613978391	0.181628701413864	0.178881208304065	0.315129289734771	0.13446570991109	0.143773125840824	0	0	0.135572579564973	0.136672052761842	0.052954882440161	0.10131404313952	0.0885223906572178	0.0223285059103555	0.1006399728109	0	0.0836050497450046	0	0.0114850912031092	0.0273140459750022	0.235484627119897	0.196732831872748	0.0787718405235101	0.141001181156083	0.484618783672678	0.287005549877686	0.251657534429603	0	0	0.1178844052378	0.275410047898312	0.148448720742125	0.125234337858803	0	0.26795113620041	0.17016867511044	0.0538858674673669	0.070795922397946	0.115249861700166	0.0731166595860026	0.109798075349694	0.579401938333377	0.33049446776396	0	0	0	1.07244489362168	0.0330960191726966	0.0173317348464364	0.287029509039237	0.029416782862959	0	0.0745353379385921	0.109682797350064	0	0.0340777206329806	0.149552799619349	0.134753846680919	0.0157604412923562	0.124750499001996	0.08499932000544	0.0921125893623143	0.136660414279491	0	2.52270433905146	0.138658466898874	0.110756356007705	0.119875402502058	0.304677526938304	0.159601060581865	0	0.202395902232869	0.228884282293159	0.115655771228288	0.257575062353214	0	0.0549879576372774	0.0514244574719737	0.189436993256043	0.0618826329276319	0	0.136744656702539	0	0.228420349755031	0.187553921752504	0.223308992653134	0	0	0	0	0	0	0	0.312309582156923	0	0.0105458088846331	0.00566363662107439	0	0	0	0.125280314704151	0.0092924366999212	0.0262085413636304	0	0.160585817060637	0.202212643499871	0.0538874527566806	0	0.0325829661974234	0.0117041045106424	0	0.0371863332787934	0.153313096004661	0	0.0145269867833474	0.0601250601250601	0	0	0.0375074077130233	0	0.053629367441611	0.0241524891555324	0
kirrel1a	0.221425091891413	0.226942628903413	1.06234622031181	0	0.295595625184747	0	0	0	0	0.0497031530344242	0	0.268348316114316	0	0.0625486965590835	0.0266786898628982	0.0443537644908747	0.0739680590259819	0	0	0.265978893906896	0.23831441578945	0.544872914129308	0.349899512093246	0.603805038935596	0.774038197277013	0.345882745889649	0.298399502370849	0.464541776576773	0.16431693450327	0.211613679019297	0.352478571301068	0	0	0.316676166951675	0.157194497096116	0.432581197819994	0.166500166500167	0	1.45623998835008	0	0.0262447215303822	0	0	0.373265679981971	0	0.541330590591674	0.409584271963957	0.166733508283159	0.0720602734417352	0.528094634558513	0	0.258799944020878	0	0.762178108422566	0	0	0.215373349701708	0.464751411492852	0.509188042833487	0.20564433276878	0.123031496062992	0.53095473161571	0.860877538678009	0.253486737034585	0.729414901318508	0.357410263444607	0.676088718435023	0.320080346960987	0.37921028733302	0.510919822818421	0.393101380272242	0	0.534645157878679	0.496294645430736	0.13873473917869	0	0.520091707490371	0.263139078376757	0.546306593339226	0.540104965812097	0.588574503442846	0.493163951020977	0.122994185780156	0.219144460028051	0.410443689973465	0.170263530454348	0.477094367017477	0.396400133682249	0.303183310418446	0.213857998289136	0.242671325956125	0	1.52891595611059	0.330096466547194	0.570936208920718	0.309096138355014	0.437734302378722	0.34265350877193	0.381041169124626	0.782060973719639	0.212291736623029	1.06543749953425	1.03326302961303	0.50207232580621	0.723749859304394	1.22678822976625	0.647298267012442	0.519796682718031	0	0.174034110685694	0.794684059913893	0.386677097616962	0.406964139834914	0.633856900678743	0.547656130583761	0.210128561854561	0.262671906429229	0.145704627578972	0	0.380805854977037	0.287471743135033	0.301660785254983	0.431316997001614	0.415225276802957	0.894170016184018	0.289514835710804	0.2015227002631	0.170068027210884	2.06782464846981	0.279856269205801	0.255930496704187	0.295167219411711	0.132353308942945	0.41666880561621	2.85714285714286	0.465651085064361	0.212052749861414	0.152136989850799	0.349281009454794	3.70726750707885	0.46248503562713	0	0.652647686801106	0.488556594528756	0.233199217522085	0	0.561145897933463	0.246352963727395	0.540466814067402	0.388999105302058	0.870322019147084	0.0528806747574099	0	0.272732231495118	0.34041394335512	0.129659643435981	0	0	0.416750487181501	0	0.0274241438677325	0.140323304894477	0	0	0	0.0126745925118507	0	0	0	0	0	0	0	0	0	0.0581226387678	0.0572619620238668	0	0.013994293357663	0	0	0	0.277252358402722	0	0	0	0
il13ra1 (1 of many)	0.807802409889143	2.65970587140569	2.37666238477609	0	0	0.330458345725521	0	0	0	0	0	0.224059510205911	0	0.042273204914224	0.0594473771817188	1.40389159236304	0.223301376064102	2.05368348930732	0	0.0466836793560283	0.047553607721594	0	0.183853901090609	0	0.519414376787867	0.184630521095643	0.0284144964872316	0.0800699318690176	0.123461362766522	0	0	0	0.264741114825418	0.67736909842173	0	0	0.528052714461805	0.904615981837586	0	0	0.0255047387804654	0	0.228461766923305	0	0	0	0	0	0	0	0	0	0	0	0	0	0.382131529672513	0.0384212326289987	0.0259855069450428	0	0	0	0	0	0	0	0	0	0	0	0	0	0.0343491283776329	0.0391872563042499	0.016300449892417	0	0.0186628445161098	0	0.00956019288645168	0	0	0	0.101959664756622	0	0	0	0	0	0	0	0	0	0	0	0.035911800617683	0	0.0334168755221387	0	0	0	0.0620039682539683	0	0	0	0	0	0	0	0	0	0	0	0	0.0378730495379488	0	0	0	0	0	0.00940203083866115	0	0	0	0	0	0	0	0	0	0	0.144805850739419	0	0	0.0154111225153418	0	0	0	0.0747934473643187	0	0	0	0.0533049040511727	0	0	0	0	0	0	0	0	0	0	0	0	0.28254972875226	1.31498981719288	1.45298016733482	1.76415019298997	0.950667621988954	0.0667848965504233	0.576911499738907	0	0	2.89260781800307	0	0.0907102833131306	0	0	0.407456385217995	0.206657953061468	0.434878791178946	0	0.283455852179922	1.58764795018371	0.658718134510243	0.717072134370027	0	1.2258673073307	0.667216964677227	0.939671420670705	1.10558319513543	0	0.642477861452424	0.123807443012162	2.19097558408639	3.89697915833107	0.71177239765895
ivd	0	0	0.0821395715599948	1.2950607660804	0.749625187406297	0.5598643337846	0.0106731787287817	0.499039010272838	0.0498181637024859	0.607386531551533	0	0.557428241558615	0	0.118844236203368	0.207276626004086	0.450069905140638	0.569506737232625	0	0.473215975771342	0.637396698065986	1.30661111044003	0.623239393785651	0.35725371781722	0.756269825470126	0.346899454050531	0.464429374404248	0.569469524593887	0.509440582708886	0.381666486187411	0.519772487445544	0.933702875504176	0	0.271927966175837	0.54696765223081	0.728011296522199	0.852091859801158	0.545960544249785	0	0.57837079972761	0.829875518672199	0.761854848062488	2.2923004451555	0.645698167732618	0.330097175391864	0.371360665478313	0	0.815284035335583	0.465622198429245	0.421880729192581	0	0.553342186808322	0.715064172821819	0.501695077115614	1.26105199937545	0	0	0.20228992191609	0.476291934538096	0.843723239634265	0.44720127685462	0.781999832561285	0	0.338432907482128	0.166616681662168	0.818320884697604	0.90539586503108	1.37518416816161	0.403817471319987	0.495493144983885	0.608652981250823	0.190998600980999	0.159461711763098	0.283342033969504	0.644892007190626	0.0793091496165211	0.57559712805813	0.709015495223054	0.285256542860548	0.312916060070003	0.371638319366655	0.63150941361002	0.625405440630769	0	0.390577953629852	0.447438567132465	0.598193889239946	0.612271623726363	0.359309427347486	0.567143309033729	0.869144342313584	0.205453396208888	1.27642354856892	0.246892617160419	0.643199662743396	0.643182306576897	0.793838535772194	0.746433192142378	0	0.589940737956229	0.797644586641696	0.811485736094525	1.02348956797848	2.22918364331234	0.665287716070949	0.417175433206855	0.272709918459734	0.823838621722991	0.344115622849277	0.144885540423066	0.681133519912642	1.60857638268789	0.75862329177955	0.591111752768053	0.732756159387702	0.37352001774873	0.354472897160069	0.459465422272881	1.85650449692632	1.70676017744084	0.359881666277612	0.600778698577646	0.475072959881519	0.856675325515261	0.457602467043159	0.949035592064847	0.669249087527585	0.647622583557925	0.486897159813925	0	0.466990436838625	0.845937622445075	0.312860221217557	0.616523653799706	1.04152505236556	0.819000819000819	0.740985310546346	0.444449163180906	0.558504294480084	0.996685750365661	0	0.450409270440082	0.172048785528761	0.503742542805007	0.810581406013174	0.349526708132935	0.130546598608373	0.357500357500357	0.889631266722261	0.388714682707467	0.859572097926944	1.05618926911703	0.0528806747574099	0.569962952408093	0	0	0.123022601943345	0.181445272663314	0.077419754424539	0.422871462502114	0.0435025026187924	0.0462785934192103	0.0310906603656262	0.0572868927589368	0	0	0.0314884883537884	0.234053519805569	0	0.04027321348025	0.115114524943673	0.124600712220448	0	0.162110209533036	0.0180662598144956	0	0.476144852576242	0	0	0.108032198050401	0.0271709596782958	0.63023886052814	0	0.513477373573411	0.113250393821691	0.100002282182818	0.0733704145984045	0
itpka	0	0	0	0	0	0	0	0	0	0	0	0	0	0	0	0	0	0	0	0	0	0	0	0	0	0	0	0	0	0	0	0	0	0	0	0	0	0	0	0	0	0	0	0	0	0	0	0	0	0	0	0	0.135973022952246	0	0	0	0	0	0	0	0	0	0	0	0	0	0	0	0	0	0	0	0	0	0	0	0	0	0	0	0	0	0	0	0	0	0	0	0	0	0	0	0	0	0	0	0	0	0	0	0	0	0	0	0	0	0	0	0	0	0	0	0	0	0	0	0	0	0	0	0	0	0	0	0	0	0	0	0	0	0	0	0	0	0	0	0	0	0	0	0	0	0	0	0	0	0	0	0	0	0	0	0	0	0	0	0	0	0	0	0.0221256560678488	0	0	0	0	0	0	0	0	0	0	0	0	0	0	0	0	0	0	0.240153698366955	0	0	0	0	0.0307659175165751	0	0
ENSAMXG00000011594	0	0	0	0	0	0	0	0	0	0	0	0	0	0	0	0	0	0	0	0	0	0	0	0	0	0	0	0.0213296020749437	0	0	0	0	0	0	0	0	0	0	0	0	0	0	0	0	0	0	0	0	0	0	0	0	0	0	0	0	0	0	0	0	0	0	0	0	0.0216369663242256	0	0	0	0	0	0	0	0	0	0	0	0	0	0	0	0	0	0	0	0	0	0	0	0	0	0	0	0	0	0	0	0	0	0	0	0	0	0	0	0	0	0	0	0	0	0	0	0	0	0	0	0	0	0	0	0	0	0	0	0	0	0	0	0	0	0	0	0	0	0	0	0	0	0	0	0	0	0	0	0	0	0	0	0	0	0	0	0	0	0	0	0	0	0	0	0	0	0	0	0	0	0	0	0	0	0	0	0.0204419550685828	0.0525680599367149	0	0	0	0	0	0	0	0	0	0	0	0	0
LTK	0	0	0	0	0	0	0	0	0	0	0	0	0	0	0	0	0	0	0	0	0	0	0	0	0	0	0	0	0	0	0	0	0	0	0	0	0	0	0	0	0	0	0	0	0	0	0	0	0	0	0	0	0	0	0	0	0	0	0	0	0	0.209327639621536	0	0	0.00719582872200643	0	0.067409519572354	0	0	0	0	0	0.011041110671487	0.0447457323757747	0	0.182328702184298	0.0105369858741167	0	0	0	0	0	0	0	0	0	0	0	0	0	0	0	0	0.0235119299532583	0	0	0	0	0	0	0	0.0853133131425159	0	0	0	0	0	0	0	0	0	0	0	0	0	0	0	0	0	0	0	0	0	0	0	0	0.00471534188350559	0.162140251317389	0	0	0	0	0	0	0	0	0	0	0	0	0	0	0	0	0	0	0	0	0	0	0	0	0	0	0	0	0	0	0	0	0	0	0	0	0	0	0	0	0	0	0	0	0	0	0	0	0	0	0	0	0	0	0	0	0	0	0
ENSAMXG00000011604	0	0	0	0	0	0	0	0	0	0	0	0	0	0	0	0	0	0	0	0	0.0420070709673654	0	0	0	0	0	0	0	0	0	0	0	0	0	0	0	0	0	0	0	0	0	0	0	0	0	0	0.0349525283750196	0	0	0	0	0	0.116520239565613	0	0	0	0.0106790959424245	0.00623466661678933	0	0	0	0	0	0	0.0284835365158938	0	0.0419041233657392	0	0	0	0	0.014979253733579	0.0213002979911689	0	0	0	0.0252672644901445	0	0	0	0	0	0	0	0	0	0	0	0	0	0	0	0	0	0.0278706800445931	0	0	0	0.0307430282497687	0.0859660434128519	0.15180265654649	0	0.0265376787497641	0	0	0	0	0	0	0	0.01581462726505	0	0	0	0	0	0	0	0	0.0148346325492508	0	0.0285779606767261	0	0	0	0	0.265604249667995	0	0	0.0430285193025938	0	0	0.0235714521428807	0	0	0.0900335237511582	0.100371374084111	0	0	0	0	0.171139101861993	0	0	0	0	0	0	0	0	0	0	0	0	0.142857142857143	0	0	0	0	0	0	0	0	0	0	0	0	0	0	0	0	0	0	0	0	0	0	0	0	0	0	0	0	0	0	0
rpap1	0	0	0	0	0	0	0	0	0	0.0160607739686975	0	0	0	0	0	0	0	0	0	0.00821244612635341	0	0	0	0	0	0	0	0.0123286624141	0	0	0	0	0.0241969093418708	0.577100646352724	0	0	0	0	0	0	0	0	0	0	0	0	0	0.0113585895357858	0	0	0	0	0.0883267382702092	0	0	0	0	0.0108818330550539	0.00605765066134401	0	0	0	0	0	0	0	0	0	0	0	0	0	0.00258602409140044	0	0	0	0	0	0.0411848044545485	0	0	0	0	0.0230440233021164	0	0.0125629403310586	0	0	0	0	0	0	0	0	0.0175623463294696	0	0.0381970970206264	0	0	0	0	0	0	0.00636652329256212	0.0384556222119674	0	0	0	0	0	0	0	0.0063003397143174	0.110363094581172	0	0	0	0	0	0	0.00871997711878004	0.0522504258409706	0	0	0.255741394302082	0.017267160967928	0.0113829674600732	0	0	0	0	0.0115946061892008	0	0.021124588598637	0	0	0	0	0	0	0.056661718209943	0	0	0.0500042503612807	0	0	0	0	0.13120948907025	0	0	0	0	0	0	0	0	0	0	0	0	0.166733360010671	0	0	0	0	0	0	0	0	0	0	0.0117000390781305	0	0	0.0561425571811945	0	0	0.0432277962609396	0.128799587841319	0	0	0	0	0.0204813108038915	0	0.310220267851515
si:dkey-13p1.4	0	0	0	0	0	0	0	0.0711794433767528	0	0	0	0	0	0	0	0	0	0	0	0	0	0	0	0	0	0	0	0	0	0	0	0	0	0	0	0	0	0	0	0	0	0	0	0.384911470361817	0	0	0	0.015653265887089	0.0699335047284242	0	0	0	0	0	0	0	0	0.015081478730691	0.021685083135663	0.026282590412111	0	0	0	0	0	0.0355027905193348	0	0	0	0	0	0	0.00943138198040159	0	0	0.336326640433189	0	0	0	0.0284824818495384	0	0	0	0	0.022030723795365	0.0249640715358788	0	0	0	0	0	0	0	0	0	0	0	0	0	0	0	0	0	0	0.0542322877348258	0	0	0	0.254647313470843	0	0	0	0	0.0140658846034827	0.0267326785609265	0	0	0.11974183660029	0	0	0	0	0.0924769963471586	0	0	0	0	0	0	0	0	0	0	0	0	0	0.0516003859708871	0	0	0	0	0	0	0	0	0	0	0	0	0	0	0	0	0	0	0	0	0	0	0	0	0	0	0.0403505657149313	0	0	0	0	0	0	0	0	0	0	0	0	0	0	0	0	0	0	0	0	0	0	0
si:dkey-170l10.1	0	0	0	0	0	0	0	0	0.219587176108915	0.0104965718196437	0	0	0	0.0441612046826768	0	0	0	0	0	0.0242876042945379	0.0244155527070744	0	0	0	0	0.0584163728724521	0.936426086048372	0.0448137094099827	0.176541204717181	0	0.0489332550401253	0	0.883776193078713	0	0	0	0	0	0	2.02319294110657	0.0482884892554552	0	0.176672202395675	0	0	0	0	0.0164245583723924	0.0695981403376902	0	0	0	0	0.202150885420878	0	0	0	0.0161643168685341	0	0	0	0	0	0	0.0186348830102045	0	0	0	0	0.0152493187366854	0	0	0.0178115196797529	0.0128758127856821	0	0	0	0.0110080634064452	0.0399314755089685	0.00492187992187992	0	0	0	0.230457227138643	0.0317353008769198	0.0248535423300854	0	0.022155264090748	0.0324747022069808	0	0	0.395256916996047	0	0.0110411104707267	0.0205292439079469	0.0593647966755714	0.0195493866379942	0	0	0.035793799082247	0	0	0	0	0.0226523576139326	0	0	0	0	0	0	0.0248253536371626	0	0	0.0650050282944477	0	0	0	0	0.0123031496062992	0.0387064607865259	0	0.0861326442721791	0.131440588853838	0	0.082724967892012	0.0451437281715124	0	0	0.0768244798168585	0.174501581450107	0.0423350202424799	0.0301670045371175	0.017315657510147	0	0.0669635721766874	0.0381475204541573	0.0326461322494817	0	0.55666889334224	0.0889065890134596	0.126375260184359	0	0.0916159915283661	0	0	0	0	0	0	0	0	0	0	0	0	0	0	0	0.00609212264173933	0	0	0	0	0	0	0	0	0	0	0.0464991391084015	0	0	0.00557971572464326	0	0	0	0	0.00891914262065816	0	0	0	0.0872912647631352	0.0928677563150074	0	0	0.292740046838408
adprhl2	0	0.0442814885665197	0	0	0	0	0.0221086435449164	0.141995030173944	0	0.284679771052811	0	0.180066624651121	0	0.0879798349408454	0.0769073441596648	0.0246568992469783	0.22883158357086	0.321027287319422	1.03039670273055	0.146375602757546	0.309075468767596	0.33467874868699	0	0.216323793454042	0.143729787998563	0.123922011362823	0.461392786452996	0.0884758634690711	0.388900890066887	0.087332241322887	0.403475212108025	2.15982721382289	0.470494683478984	0.483301918708617	0.413638982084616	0.564365257732796	0.0915469886014138	0.243196575792213	0	1.19331742243437	0.841054410719491	0.943218260705527	0.870970884008694	0.949915972578807	0	0	1.27542663759813	0.325685409542211	0.446656584215282	0	0	0.304308317967843	0.290867496366609	1.48268131727556	0	0	0.265583087668977	0.599853485982122	0.716612871036504	0.240242587337877	1.18087937973895	0.794110003602348	1.16600939229871	0.485603114407708	0.759504569093792	0.917115831953896	0.602932877045861	0.633694713439251	0.558650480849276	0.371421486984207	1.43310143403593	0.575552498044401	0.545598096987514	0.66648977819739	0.145618845498557	0.456068813322783	0.376233482480277	0.3814315046497	0.526195743743355	0.187671871516813	0.240161039563071	0.983567717745787	0.0675590242741434	0.108101549405249	0.622517152797787	0.555733672646862	0.763027391034074	0.101040645355257	0.687170514754848	0.814631070801614	0.734297776061083	1.24217931641893	0.601852018289366	0.59008045226376	0.783932684160118	1.1572235122196	0.490165258212415	0.34265350877193	0.286298145646242	0.640590437940617	0.208091859437535	0.865473598812362	0.17165613842351	0.745215876298375	0.367739350169794	0.42288662409608	0.861690966538972	0.553145906519114	0.302166991361364	0.257612447833479	1.96979125740998	0.410448889124476	0.585791312805292	1.0539434502078	0.755097546374546	0.329034646677977	0.549137421407881	0.156678417547983	0.798763822395258	0.543557578665006	0.793388197396322	0.629474118520507	0.385161213414599	1.12006280525689	1.2742857215755	1.06511958091177	0.872831770002893	0.697495874065914	4.59052898752127	0.648917618824638	0.652223970124207	0.901046372523574	0.904430213324449	0.627705315817988	5.60224089635854	0.655315258436282	0.887764962337728	0.701017414783139	0.806423315169425	2.7665360374288	0.689529597153217	0.705836512355851	0.938055740879101	0.517384625642426	0.207008316766903	0.505102762391701	0.317965023847377	0.657347189481091	0.927395901753437	0.834446837267521	0	0.582387575423415	0.677344336818384	0.531214816929103	0	0	0	0.18042782473546	0.0984930562395351	0.0541021475470183	0.0610027818476654	0	0	0.0861895330215767	0	0.0143231107622983	0.345229106687112	0	0	0.204865548389273	0.340009588726967	0	0.162416611079893	0.244391008575041	0	0.39904010900365	0	0	0.100833396169779	0.249371151010495	0	0	0.218489302059513	0.444167906221543	0.148546620278003	0.258537749656717	0
cinp	0	0	0	0	0	0.503822102962548	0	0	0	0.011638787890074	0	0.123064805926801	0	0.0192284831684779	0	0.0246568992469783	0.035131973257542	0	0	0.192863707155671	0.224384293127356	0.0767785282903049	0.0754341233800522	0	0	0.119127021796794	0.190983220388337	0.103753312037272	0.0965838299351923	0.126159298799663	0.056478030046312	0	0.0885356761222645	0.196680040909449	0	0.0915063779945462	0.377749096989149	1.95657160433007	0.57837079972761	0	0.118304175861278	0	0	0.046895516788595	0	0	0	0.0968089088822803	0.0494488338787618	0	0	0.0713928749910759	0	0.195583121494032	0	0	0	0.190785028192283	0.107177650429837	0.257556923556255	0	0	0	0.529891004364241	0.059427315641915	0.18887045737943	0.0166515969714075	0.0749606973844134	0.186228660895434	0.070745171599742	0	0.0750485939645921	0.0714119579660916	0.175879383853136	0	0.11883541295306	0.0421826269149682	0	0.041784912557871	0	0	0	0.0309595154417566	0	0.0492106264893154	0.0669126762334789	0.0347113749175605	0.0999939812539946	0.110720047868075	0.0891965177679463	0	0.099652213773929	0.17637928601665	0.0238729576684715	0.118141974982299	0.0603583588157437	0.210566985414856	0.365925058548009	0.0253207156020577	0.129072383443289	0.148760232787491	0.287223602136371	0	0.080270896405538	0.0783719203093249	0	0.139965675027165	0.111457868925546	0	0.174034110685694	0	0.0122637691468096	0.0799130571623632	0.289439498706247	0.123358747230875	0.0810602683094881	0.12110888364846	0	0	0.133169972264294	0.194069719520062	0.10478685401286	0.0663977748685574	0.0408576845133033	0.129570603021586	0.278741888246306	0.0902149752375613	0	0	0.261464961610702	0.0423596553418941	0.190318705212605	0.0835172994587788	0.11812231162074	0	0.113132432984517	0.0763454389632681	0.0337006706433458	0.294868983012302	0	0.100542915859187	0.229409290869681	0.226469788930157	0.0772761695748265	0	0	0	0.0567047722736346	0.589622641509434	0.440845134438746	0.870322019147084	0.318145288533141	1.13422397480161	0	0	0.199474269537964	0.0960644421423005	0.149374122427031	0	0.0309294742790298	0.0359924274848366	0.0310906603656262	0.0814332247557003	0.0355194362355081	0	0.0776321847123368	0	0	0	0	0.0115625115625116	0	0.0183619087838501	0.053085096612306	0	0.115204718785281	0	0.413667576735335	0.0527852554198498	0	0	0	0.0689266823314867	0	0	0	0.140449438202247
ENSAMXG00000011652	0	0	0	0	0	0	0	0	0	0.0174992212846528	0	0	0	0	0	0	0	0	0	0.00836680053547523	0	0	0	0.396919901563864	0	0.017314567579449	0	0	0.0561126292694697	0	0	0	0.0110805779629465	0	0.06227580709446	0	0	0	0	0	0	0	0	0	0	0	0	0.0197660885160493	0.0246526442426215	0	0.325266718709342	0	0	0	0	0	0	0.0153050375278516	0.0103723142188869	0.0438377302576782	0	0	0	0	0	0	0	0.06426735218509	0.0558734131950653	0	0	0	0.0210990399585228	0	0	0	0.0193432951303255	0	0.0578964169588924	0.00492187992187992	0	0	0	0	0.0541265438933972	0	0	0.122100122100122	0.0970140384139011	0	0	0	0	0	0	0	0	0	0	0	0	0	0	0.0140172872400074	0.0418478329099728	0	0	0	0	0	0	0	0	0.0868996668719832	0	0	0	0	0	0.0278453528593312	0.0132753643377502	0	0	0	0.0699515934972999	0	0.0202784172412638	0	0	0	0.0403009676262327	0	0	0	0	0.0370873801564978	0	0.0590231665928877	0	0	0.0874187006084342	0	0	0.069249208283375	0	0	0.340390768602356	0	0.15619142821442	0	0	0	0	0	0	0	0	0.0641757903248578	0	0	0	0	0	0	0	0	0	0	0	0.0313758957818246	0	0	0	0	0	0	0	0	0	0	0	0	0.0506868062243398	0	0	0	0
ENSAMXG00000011655	0	0	0	0	0	0	0.012029177974094	0	0	0	0	0	0	0	0	0	0	0	0	0	0	0	0	0	0	0	0	0	0	0	0	0	0	0	0	0	0	0	0	0	0	0	0	0	0	0	0	0.0100331998583312	0	0	0	0	0	0	0	0	0	0.0252168152458367	0	0	0	0	0	0	0	0	0	0	0	0	0	0	0	0	0	0	0	0	0	0	0	0	0	0	0	0	0	0	0	0	0	0	0	0	0	0	0	0	0	0	0	0	0	0.0132571840680465	0	0	0	0	0	0	0	0	0	0	0	0	0	0	0	0.0252780586450961	0.00778321565111269	0	0	0	0	0	0.00589342217470814	0	0	0	0	0	0	0	0	0.0151734776214936	0	0	0	0	0	0	0	0	0	0	0	0	0	0	0	0	0	0	0	0	0	0	0	0.00863006368987003	0	0	0	0	0	0.0498355809180327	0	0	0	0.0577353871735064	0	0	0	0	0	0	0	0	0	0	0	0	0	0	0	0	0
VSX2	0	0	0	0	0	0	0	0	0	0	0	0	0	0	0	0	0	0	0	0	0	0	0	0	0	0	0	0	0	0	0	0	0	0	0	0	0	0	0	0	0	0	0	0	0	0	0	0	0	0	0	0	0	0	0	0	0	0	0	0	0	0	0	0	0	0	0	0	0	0	0	0	0	0	0	0	0	0	0	0	0	0	0	0	0	0	0	0	0	0	0	0	0	0	0	0	0	0	0	0	0	0	0	0	0	0	0	0	0	0	0	0	0	0	0	0	0	0	0	0	0	0	0	0	0	0	0	0	0	0	0	0	0	0	0	0	0	0	0	0	0	0	0	0	0	0	0	0	0	0	0	0	0	0	0	0	0	0	0	0	0	0	0	0	0	0	0	0	0	0	0	0	0	0	0	0	0	0	0	0	0	0	0	0	0	0	0
lin52	0.365089837204362	0.29436362297941	0	0.375826819001804	0.295595625184747	0.297526070721947	0.231980327126055	0.359211517776512	0.274115776359747	0.578177078883495	0.104443005451925	0.339640302618843	0.460468757194824	0.0603503055015422	0.0269382763274509	0.376025711337211	0.280675103019342	0.731850117096019	0	0.403883961140616	0.422294334717879	0.446102992745245	0	0.479860954217347	0.455990747394441	0.438123671305455	1.41283508058521	0.399140356157115	1.40271404767236	0.26541482350817	0.798592761884986	0	1.27944986484114	0.932032913795563	0.732852216137114	0.444096738601403	0.546540926916488	0.251464782357231	0.623014142421033	1.19331742243437	2.61394212667433	2.54010991829268	1.44930907807934	1.22037473584837	1.35209139238027	1.01547345422374	1.21557232917665	0.9402298263346	0.836616828866733	0	0.419603893924136	0.921764036069947	0.761851452163366	0.835852419966316	0	0	0	0.691019931848647	0.647668755810952	0.467928704353886	1.23752645539838	1.35816904230453	1.13226745185978	1.31292791112991	0.447543948350865	0.500324861407218	0.929485139907619	0.881005046200987	0.577021816271845	0.743796590716655	0.816159931604524	0.913607772019888	0.819290251099525	0.525389048049058	0.61336186348667	0.371884368636042	0.50280471977683	0.737447275240915	0.542600145967424	0.363321597423594	0.341967658824479	1.32904396827223	0.422683841368145	0.420015882458241	0.521103229898337	0.455485536625218	0.485095940177482	0.666189324223588	0.938168171486784	0.278079494916077	0.501236085305187	0	0.304319970651767	0.567250314138182	0.399876728149876	0.632750018670974	0.348861843575391	0.365925058548009	0.568775231226371	0.699468265791712	0.189622854709989	0.824656528689567	0.286586210340988	0.642556960908594	0.982222362347339	0.199876076832364	0.222110760726973	1.29169787882367	1.3327584669333	0.78938332067122	0.970565957482613	1.06975498485854	0.416421965807867	0.884441193453042	0.711496337103507	0.795866830457935	0.934059684287438	1.20965944312374	0.195756009709498	0.499795974258996	0.515680490565356	0.70329074021239	0.554154370400388	0.143872870617789	0.174108726582309	0.850751638569709	0.777941400494788	0.908871710107461	2.52270433905146	0.895104101396303	0.631880540918988	1.02218906676154	1.04130180905802	0.477896438877783	1.21065375302663	0.774775138888948	0.861763986605676	0.670576178892892	0.725287108217323	0	0.908146837612654	1.27766096894242	1.20800112508226	0.261743418420078	0.133715487437335	0.892953584137898	1.98372156841906	0.347642950084732	1.12076972653933	0.400353282912553	2.27998176014592	0.455601583403325	0	0.594092279225237	0	0.288928679221902	0.468808446796121	0.956813747555693	0.711189211961749	0.309430078851725	0.294152544061305	0.35409242229452	0	0.197242754933259	0.131399138021655	0.382890516457048	0.210402478485169	0.964601738313869	0.623106832867648	0.176972656336127	0.487679120040599	0	0.626508467586842	0.517920118924874	0.364006988934188	0.438881912805718	0.410969727993962	0.327182305980893	0.318521427775892	0.0645244547683572	0	0.634880325058726	0.289881649033534	0.558543051622977	0.213466020224349	0.396496455525799	0.666698983144273
pomt2	0	0	0.227107558139535	0	1.28369704749679	0	0.0175171262018223	0.296691885476932	0	0.157056845695519	0	0	0	0.044666586950368	0.126872962103046	0.426222481714099	0.256828787589613	0	0	0.237541638246179	0.663425004988798	0.186335537010934	0	0.813007320762287	0.216059138673501	0.273228829339667	0.167801778302342	0.427363758891485	0	0.185485545297636	0.455433003947153	0	0.0592532387723433	0	0.189754487375602	0.263951804015918	0.0677414984419455	0	0	0	0.0966185318797188	0.779180302321957	0	0.215910258385987	0.558394754383197	0	0	0.0613826472481822	0.272640088243747	0	0	0.246490007785866	0.131412952060555	0	0.309549605324253	0	0	0.0531586114816999	0.0576563643265025	0	0	0.209327639621536	0.103866967188425	0.230936215417302	0.0955746495880413	0.0165579910520616	0.0360395925634167	0	0.16594772158962	0	0	0	0.0519330223655444	0.0630993144406332	0	0	0.0186519944588552	0.0327851653683741	0.0371277938664884	0.11490194287757	0.258277803605558	0	0.0484247170785784	0	0.0190991098260075	0.13645318533295	0.11136145085791	0.106896994056527	0.0450645324104117	0	0.229180828958089	0	0.157062306617035	0.100679277447303	0.0430465178781243	0	0	0	0.190577265401748	0.0286316368134134	0.336700336700337	0.0752219939954502	0	0.0106922375086833	0.112691760588856	0	0.0208862451543911	0	0	0	0	0.0115114538966271	0.0711422372858103	0.0696824895183369	0.140862199271159	0.14043816383986	0.0616211286525924	0	0	0.0828230511682207	0.128466950575393	0.0791064139480429	0.0519104310429361	0	0.0895094880057286	0.0317542979442267	0.0675924496566247	0.282286520818631	0	0.103344469535894	0.211887434977584	0.0980150509222582	0.0586524024024024	0.0922914615413878	0	0.0593517661056317	0.075108963432082	0	0.156222459109062	1.11706881143878	0	0	0	0.0483682955496331	0.272667023106832	0.466831613836889	0.080533453596624	0	0	0	0	0	0.539636285143813	0.590840729171831	0	0.219965775612364	0.10409495966669	0.090665119315297	0	0.0135547639573404	0.0237138123580032	0	0	0	0.0329589200021094	0.00478074545207685	0	0	0.0483933410762679	0.246859003603648	0.0307810757667485	0	0.0465201971121959	0	0	0	0.301050908926201	0	0.0212762692693804	0	0	0	0	0	0	0.0480904152979956	0
ENSAMXG00000011680	0	0	0	0	0	0	0.0103244350469142	0.406256347755434	0	0.193279370935305	0	0.340738721548317	0.460468757194824	0	0	0.174996984708308	0	0	0	0.148718194613833	0.10573753140783	0	0	0	0	0.0555724677145286	0.0386578348214966	0	0.0976000156160025	0	0	0	0.0729822520509774	0	0.0359453630481668	0.0398430185070821	0.118345797300601	0	0	0	0.152495021699184	0	0	0.255440506326789	0.316255534471853	0	0	0.0955135520094631	0.0599869119576503	0	0	0.142170222153547	0.0873423470635503	0	0	0	0	0.123964569294809	0.0850248578432508	0.157273953788804	0.117180889616879	0	0.225944730723797	0.138266688789337	0.0138274990241005	0.0717193351049625	0.0801649772537676	0	0.0876286343414371	0.684539665204996	0	0	0.0765379279173174	0.0444090130265875	0	0	0.0210658476265109	0.119116289025572	0	0.116003141651591	0	0.168708033876573	0	0	0.141491984588687	0.112270238297259	0.216403240261025	0.128648866145879	0	0	0	0	0.13785117587053	0.0524584993995214	0	0	0	0.631632137443153	0.0756959592249502	0.100080425970746	0.136416342677853	0.0927469689694518	0.115249861700166	0.0888235035564214	0.077741544426319	0.488973644320571	0.20220778853496	0	0.167476134650812	0	0	0.0966439579939946	0.12498806948153	0.112745352532309	0.132970586234713	0	0.0392628016364736	0.19315087014467	0.195756009709498	0.0956925417450154	0.0899032519285043	0.105098126833738	0.068020270040472	0.182926899117712	0.353694984820863	0.183369470092072	0.0994725242382964	0.178731009830206	0	0.0263878325368685	0.0431022257161306	0.138724493710372	0.224280581886313	0.169452993649583	0	0.140538870085226	0.132649830593101	0	0.146664124488509	0	0.0645827951433738	0.110756854146961	0	0.101731768480108	0	0.321935902830818	0	0	0	0	0	0	0	0	0	0.0473561747038156	0	0	0	0.0102717494021842	0.011374456218609	0.181778521049953	0	0	0	0.0107874865156419	0.114339282508332	0	0.178571428571429	0	0.0424549812568696	0	0.0727926454132918	0.044866398027308	0	0.191655380996194	0	0	0.0341146985329296	0	0	0	0.0348568082317838	0	0.0151517447234049	0.0749066943032159	0
dtd2	0	0	0	0.33458244111349	0	0.055740427975006	0.0259859007907884	0	0	0.050979064053081	0	0.209240040174088	0	0.0283472423802613	0	0	0	0	0	0.0226132806217217	0.0208022247382218	0	0	0	0	0.0129346587603722	0.0153468856564937	0.0815951179975829	0.210610560013479	0	0.0847314014573801	0	0.0241167726425642	0	0.0460727580995909	0	0	0	0	0	0.0702834975815464	0	0	0	0	0	0	0.0169642401705409	0	0	0	0	0.100944843737382	0	0.855651578677163	0	0	0.0544283270977265	0.0715979897928929	0	0	0	0	0	0.11609385330631	0.19057610600845	0	0.072212593876372	0.0764950080452999	0.0380678292581722	0.123900334688661	0	0.045503019542974	0.0156787978752093	0.0863856254319281	0	0.092933348202669	0.0778373334729541	0	0.012469552093887	0	0	0	0.0275621802787088	0.0511917969345723	0.0563418723891637	0.157746504209204	0.0718992283892196	0.158150207197522	0	0	0.109214420672106	0	0.0771234155601537	0	0.0482043865991805	0.0661375661375661	0	0.00514835234705661	0.0555728448850754	0	0	0.158790650406504	0.0705338145889551	0	0	0.23143563584419	0	0.252844500632111	0	0	0.0589400635943835	0.149670812019534	0.0498268516903759	0.134792353238386	0.153595499831216	0.0850526878965761	0	0	0.014513557313797	0.0256446110238282	0	0.0426448325124203	0	0.0629489043743194	0.0712362127635039	0.0934195630511634	0	0	0.0495363081296218	0.0159593483478883	0.0640092181196483	0.232416680780832	0.0863574637203386	0	0.0707637720254491	0.0207380678342199	0	0.208790307071933	0	0.170623753095459	0	0.302718411333777	0	0.104414651463893	0	0	0	0	0	0	0.161056530842326	0	0	0	0	0	0	0.146864444118079	0.00541744677900284	0	0	0	0	0	0.0100587835309549	0	0	0.0720627233944425	0	0.0402622424329474	0	0.0605219402992677	0.0742554292881337	0	0.0780676690555373	0	0	0.0280980656586692	0	0	0	0	0	0.110663933864198	0	0.124750499001996
nubpl	0	0.0275855981109382	0	0	0	0	0	0.135418782585145	0	0.0244433275629481	0	0	0	0	0	0	0	0	0	0.0119419762613721	0.0245972712272775	0	0.0759307208103326	0	0	0.0148884852455111	0	0.00889981390489125	0	0	0.0800512327889849	0	0	0	0.105562640164184	0	0.0677414984419455	0	0	0	0.0434821330343718	0	0.228461766923305	0	0	0	0.324685866424235	0.0266996960802349	0.0144300144300144	0	0	0.134909071285953	0	0	0	0	0	0.0657522824230569	0.140155763219443	0.0694507909888382	0.0778525161933234	0.550600154168043	0.141631022859247	0.16431693450327	0.0881641710285088	0.140054844602471	0.0857283806214523	0.371762033882854	0.188416173644346	0.225658779035205	0.0686106346483705	0.215262081584329	0.0849283654704377	0.0489878533387547	0	0	0.07642278621966	0.110877399140963	0.0660969849614066	0.055106599082458	0	0	0.0569482568138589	0	0.154795398828283	0.0523784687145073	0.0368787832438562	0.0641881483002978	0.097048334284532	0	0.268570774834761	0	0.138796357983567	0.0284275249186047	0.145351382472508	0.0193012931866435	0.265123620099817	0	0.173466656438165	0.272302237873904	0.0995173408966512	0.240446810734056	0.290771823576931	0.0874166977424266	0.110945472951163	0	0.0208862451543911	0	0	0	0	0.112462082209828	0.0340275309742189	0	0.0692146901258323	0	0	0.126795744734807	0.84702540343979	0.0662856932678553	0.0555240671073397	0	0.0350771583629427	0.102224403009486	0	0.0317542979442267	0.118628337535475	0.176252288019182	0	0.0662189958961299	0	0.0458483740291265	0.140386778505873	0.091838871161439	0	0.0728775841186712	0.0795803769320746	0	0	0	0.169445770648612	0.0473978576168357	0.203861129798381	0.133428431221512	0	0	0.429863849482378	0	0	0	0	0.209161263334031	0	0	0	0	0	0	0	0.0118910023163673	0	0	0	0	0	0	0	0	0	0.0313758957818246	0	0	0.0290872286744775	0	0	0	0	0	0	0	0	0	0	0	0	0.0665770096270356	0
arhgap5	0	0	0	0	0	0	0.0072950102130143	0	0	0.128823400740999	0	0.514477927967919	0	0	0.0968387006183151	0.494344777611207	0.0635182773843173	0	0	0.141623455050593	0.243538261444498	0	0	0.292804333504136	0.423345498045297	0.200352489164926	0.152317531297049	0.0947137152489854	0	0.0514112384967354	0.205855699921101	0	0	0.249557036260637	0.145314339905552	0	0.172326668187215	0	0	0	0.0754404045352109	0	0	0.0680272108843537	0	0.492610837438424	0	0.302488515514169	0.530358543542908	1.19560019129603	0	0.170537876462362	0.111957008508733	0.451669826167944	0	0	0	0.172382014612215	0.12866340884233	0.158468559837728	0.282288775108106	0	0	0.19216726238518	0.132014815461663	0.0960082486005598	0.148506963259115	0.472349232229429	0.175945396287582	0.126934063606546	0.344387194352671	0.215262081584329	0.29585538597025	0.167410059571646	0.193675846191538	0	0	0.159010729901657	0.082857803826892	0.0357045680249094	0	0	0.0623449170189154	0	0.362568999404173	0.195741200944801	0.195777319819793	0.381297199690049	0.4189581342035	0.382885210140937	0.193117299447685	0	0.28167823894765	0.198365626266285	0.299995761570938	0.139037346935167	0.321181314089116	0	0.34587983064998	0.055292302758533	0.252165940420296	0.480816723701398	0	0.152429627211893	0.197133326165379	0	0.177261000537961	0.862148304441007	0.0863707030575229	0	1.81547298251977	0.348839399166643	0.153006874795417	0.134771715319617	0.175602215288362	0	0.0188718413255581	0	1.10105082480773	0.0941010247208125	0.14813398149111	0.247340714516405	0.259471288150718	0.168018065634049	0	0.157068321501739	0.284645538408501	0.375409294259148	0	0.342357911595257	0.117212828959495	0.115027370183735	0.234361419090786	0.106687115141234	0	0.207640579206308	0.335768875716481	0.146712473036866	0.333643796229376	0	0.165341510797115	0.0643500643500644	0.303886309778221	0.0625609969720477	0	0.933030587744024	1.08911671975227	0.29566272903779	0.464727205130588	0.618485672728324	0	0	0	0	0	0.132737611148381	0.122203914976406	0.114755227100594	0	0.012861566048884	0	0	0	0	0	0	0.146756505128846	0	0	0.193798449612403	0	0	0.0451390396532813	0.0508904134038113	0	0.0798695724244457	0	0	0.0564283339091298	0	0	0	0	0	0	0	0.471698113207547
abraxas2b	0	0	0	0.699496362618915	0	0	0.0237600396550692	0.161498708010336	0	0.127846705813121	0.983525940496681	0	0	0.0176873443513697	0	0	0	0	0	0.132306487279266	0.0426273634721049	0.22576562166005	0	0.0677107666890112	0.216059138673501	0.177989813573397	0.0390378198194694	0.083058409844993	0.0976000156160025	0.194085228977966	0	0	0.0416023039997937	0	0.051975051975052	0.157212679109606	0.0549964252323599	0	0	0	0.163919829144517	1.03723680116171	0.257353887330468	0	0	0	0	0.0635525928881978	0.248490726334087	0	0	0	0	0	0	0	0	0.102299661788083	0.0572942064856691	0.310823192270651	0.0705099277978339	0.234312760672946	0	0	0.106531254285841	0.169685809381679	0.160304090647432	0.128763504419614	0.0342574861171537	0.140187535817101	0	0.174976031537156	0.092277342122089	0.016344943691669	0.016300449892417	0	0.0833538469120732	0.0239254483030876	0	0.0430229656590688	0.291828316610169	0	0.017090394514667	0	0.0484339600652348	0.0638041242202956	0.150159385938243	0	0.136387417532016	0.103459692103956	0	0	0	0.0493394988699676	0.169237197912082	0	0.222863266129754	0.34265350877193	0.0751398369869149	0.11508191610145	0	0.0999550202408916	0	0.148654115029943	0.0669675743005237	0	0.161507294986446	0	0	0	0	0.117963289155966	0.100599721688761	0.122601889733787	0.121774246115963	0.0499363311777484	0.0351017600022465	0	0	0.0713933763510603	0.0763424153745531	0.049165776367473	0	0.260192843458848	0.382762121113446	0.101393620107684	0.152727863849941	0	0	0.125281918480224	0.0458334434392993	0.0701795479502026	0.275504310269111	0.0574619780840096	0	0.105368179065844	0.0880740151278051	0	0	0	0.185302490156037	0.0752671985548698	0	0.0280618258146348	0.119708868032944	0	0.122738542357071	0	0.125285023428299	0	0	0	0	0	0	0	0.0796685787125558	0	0	0	0.0400056972084634	0.200352620612278	0	0	0	0.0235192293218936	0	0	0	0.302023557837511	0.0679381259293149	0	0.0107910718987538	0.0604271011638522	0.491014435824413	0	0	0	0.068031722406424	0.0271709596782958	0	0	0	0	0.0659000296550133	0.0168283308315215	0
eef1akmt2	0	0	0	0	0	0	0.0431526467567558	0.0711794433767528	0.219587176108915	0.525722402580341	0.983525940496681	0.127242651736862	0.375248602198957	0.0226435799735223	0	0.129604110338544	0	0	0	0.0853151432159006	0.11730993333242	0	0.0754341233800522	0	0.0694208220813751	0.243020372235365	0.0419307346525742	0.128292880591956	0.271049589856229	0.119396554452331	0.150677403265979	0	0.115402108008051	0	0.149409630056372	0.0771105147897967	0.637884276358888	0.209030100334448	0	0	0.0585480302360553	0	0	0.167539833674117	0	0	0	0.186419462018987	0.176918992717771	0	0.362950058072009	0.301594378788732	0.240989419083562	0.347190472723215	0	0	0.101043782270858	0.139132038530232	0.142019683864335	0.209948552839416	0.472783582062712	0.206910821435961	0.223184394947105	0.20848970060879	0.223171757116746	0.297607213900979	0.24472258537845	0.28655189687005	0.0442068217102358	0.104286550738663	0	0.0750485939645921	0.184006085157684	0.0174478657770582	0.497178755436125	0.151818789093338	0.164769952690331	0.312919997224126	0.0792838252646496	0.00784005657384824	0.472660784158675	0.607939543052989	0.234780043680332	0.147793864822583	0.156338048088812	0.222802167063636	0.222667973583131	0.216500993184801	0.115059973532815	0.331872334507424	0.454940188397367	0.099652213773929	0.371508549491034	0.163761437127813	0.0659556553202862	0.216683754621056	0.0577784197602196	0	0.0445916575136469	0.371158986255556	0.0687960690020485	0.286034391522095	0.119115685153421	0.26954513971276	0.153008113833755	0.295744240380919	0.449485957246851	0	0.58377521165283	0	1.27213986854636	0.297960953863666	0.212662373101393	0.515505960288903	0.138972744344582	0.200682319887618	0	0.126795744734807	0	0.15561492532822	0.324020049830118	0.139418419422614	0.0991572112559151	0.0421812782614564	0.406090416252902	0.115972700450657	0.166439945259195	0.129617627997408	0	0.149396275449696	0.104835610066459	0.233998819379281	0.246282614612685	0.191744977485923	0	0.223380235245435	0.185826699460617	0.14556909793502	0.478046412065939	0	0.224701156048408	0.353489539521286	0.171139101861993	0.196876491691093	0	0.518650038530721	0	0.454181211442622	0.317691719768332	0.593994363455144	1.05618926911703	0.212659629736439	1.05697147961192	0.34041394335512	0.738705738705739	0	0	0.0953070794098586	0.285160260066157	0.0198319008137871	0.0267519096570531	0	0	0	0	0.0663228406203557	0	0	0	0.274257150658992	0.100934046298242	0	0.0448299861383395	0	0	0.0561425571811945	0	0	0.0133224864983032	0	0	0.657894736842105	0.0727322725924344	0.0716743119266055	0	0	0
FAM196A (1 of many)	0	0	0	0	0	0	0	0	0	0	0	0	0	0	0	0	0	0	0	0.0106314213785126	0	0	0	0	0	0	0	0	0	0	0.059206631142688	0	0	0	0	0	0	0	0	0	0	0	0	0	0	0	0	0	0	0	0	0	0	0	0	0	0	0.00466750557300165	0.0255909392824757	0	0	0.230616668972833	0	0	0.0127541584933768	0.0433121681205118	0	0	0.158850496280232	0.118792096108881	0	0	0.0287134725194327	0	0	0	0	0	0	0	0	0	0	0	0.0657970895443434	0	0.0416250416250416	0	0.113854266172584	0	0	0	0	0	0	0.0128229787779701	0	0	0	0.0881360114929359	0	0	0	0.027386155750545	0	0	0	0	0	0	0	0	0	0	0	0.160192230676812	0	0	0	0.00606060606060606	0.0276818141553725	0	0.0567617425854974	0	0	0	0.0508070478160872	0.0948991696322657	0	0	0	0	0	0.0133172461000445	0	0.00520129262524322	0	0.134680134680135	0	0	0	0	0	0	0	0	0	0	0	0	0	0	0	0	0	0	0	0	0	0	0	0	0	0	0	0	0	0	0	0	0	0	0.0107910718987538	0	0	0	0	0	0	0	0	0	0	0	0	0	0
ENSAMXG00000011714	0	0	0	0	0	0	0	0	0	0	0	0	0	0	0	0	0	0	0	0	0	0	0	0	0	0	0	0	0	0	0	0	0	0	0	0	0	0	0	0	0	0	0	0	0	0	0	0	0	0	0	0	0	0	0	0	0	0	0	0	0	0	0	0	0	0	0	0	0	0	0	0	0	0	0	0	0	0	0	0	0	0	0	0	0	0	0	0	0	0	0	0	0	0	0	0	0	0	0	0	0	0	0	0	0	0	0	0	0	0	0	0	0	0	0	0	0	0	0	0	0	0	0	0	0	0	0.00357683981909775	0	0	0	0	0	0	0	0	0.0113436174569198	0	0	0	0	0	0	0	0	0	0	0	0	0	0	0	0	0	0	0	0	0	0	0	0	0	0	0	0	0	0	0	0	0	0	0	0	0	0	0	0	0	0	0	0	0	0	0	0	0	0	0
adam12	0.221425091891413	0.143813687232788	0.48312419755649	0	0	0	0	0.0580821281291747	0	0.0729167711259289	0.616304052001757	0	0	0.0076260432427156	0	0.188973301598676	0	0	1.03039670273055	0	0.0155459343495192	0	0	0	0	0	0.00834671590116153	0	0	0	0.187714834091792	0	0.00814809986311192	0	0	0	0	0	0	0	0	0	0	0	0	0	0	0.0412276401255197	0.130253544523102	1.32065504490227	0	0.151752982946848	0	0.199655236594598	0	0	0	0.147218257747752	0.0651035311987902	0	0	0	0.223184394947105	0	0.168527431908234	0.146450293542195	0.104993512939136	0	0.0255266140478062	0	0	0	0.0600934857556959	0.116750775963379	0	0	0.0417773767149613	0.110743584788886	0.0142431273349827	0.503357387237009	0	0	0.0264161709231923	0.0275621802787088	0.0597841875109426	0.0213277824224948	0	0	0.0859261550623394	0	0	0	0	0.772870996565453	0.680588481893542	0.912887718203627	0	0.34265350877193	0.00785140740403421	0.293884051681459	0.0710656291084817	0	0	0.0231533701229366	0.0463574623925086	0	0.0420932112068966	0	0	0.252206809583859	0	0.0250890661849566	0.115013826987584	0	0.0901908438255348	0	0.0522875816993464	0	0	0.138482731315853	0.115340309891981	0.182092752519839	0.250439253460849	0.0906585436611546	0.1833214174412	0	0.0255005815324221	0	0	0.0449252331207184	0.257451343133213	0.0273465938250382	0.218213790051154	0.051598353288284	0	0.104151970354645	0.0583812059221895	0.0563729635266926	0	0	0.0226768682337894	0	0.148376758264585	0.0216659372467794	0	0	0	0	0.643861869863929	0	0	0	0	0.385802469135803	0	1.55101601374587	1.36919795547204	0.906084611909712	0.273575356331902	0	0.00756844714385726	0	0	0	0	0	0	0	0	0.0513146821568587	0.0507774020250028	0	0	0	0	0	0	0	0.019158375876469	0	0	0	0.229605101796141	0	0	0	0
dhx32b	0	0	0	0	0	0	0	0	0	0	0	0	0	0	0	0	0	0	0	0	0	0	0	0	0	0	0	0	0	0	0	0	0	0	0	0	0	0	0	0	0	0	0	0	0	0	0	0	0	0	0.65720294426919	0	0	0	0	0	0	0	0	0	0	0	0	0	0	0	0	0	0	0	0	0	0	0.0125131857695046	0	0	0	0	0	0	0	0	0	0	0	0	0	0	0	0	0	0	0	0	0	0	0	0	0	0	0.12386968908708	0	0	0	0	0	0	0	0	0	0	0	0.0350449275971796	0	0	0	0	0	0	0	0.0127024774912099	0	0.0483828047511914	0	0	0	0	0	0	0	0	0	0	0	0	0	0	0	0	0	0	0	0	0	0	0	0	0	0	0	0	0	0	0	0	0	0	0.139922762635025	0	0	0	0	0	0	0	0	0	0	0	0	0	0	0	0	0	0	0	0	0	0	0	0	0	0	0	0	0
ENSAMXG00000028526	0	0	0	0	0	0	0	0	0	0.0417276228439341	0	0	0	0.147793744398337	0.130638840200325	0	0.299764589067981	0	0	0.0152474943135415	0.0646313748479827	0	0	0	0	0.107157021990754	0.0418055153477032	0	0	0	0.0781372089388967	0	0	0	0	0.0904200009042	0	0	0	0	0	0	0	0	0	0	0	0.00918638063951908	0	0	0	0.114713102530571	0	0.0532399150290956	0	0	0	0.0151915245131041	0.0112775807333811	0	0	0	0	0	0	0.0343427821774698	0	0	0	0	0.0686106346483705	0	0.00888000888000888	0	0	0	0.0127406875129796	0	0	0	0	0	0	0	0.0346029315754312	0	0	0	0	0	0	0	0	0.0341971972597897	0.0349570901718141	0	0.123152709359606	0	0	0	0	0	0	0.010749705995541	0.265485139404578	0	0.0633617193836172	0	1.70701656513842	0	0	0.133514913615851	0.0190785910486367	0	0	0	0	0	0	0.0171821305841924	0.0296057615311476	0.112280071410125	0	0	0	0	0.0174945887067217	0	0	0.0420333003207624	0	0.0148258595376406	0	0	0	0.0145878920495988	0	0	0.066585432439091	0	0	0	0	0	0	0	1.06594961526734	0	0.177496938177816	0	0	0	0	0	0.338203463203463	0.0494132180358246	0.410889982110912	0.176859679530261	0	0	0	0	0	0	0	0	0	0	0	0	0	0	0	0	0	0	0	0	0	0	0	0	0	0	0	0	0
klf11b	1.33945952606519	0.868389928741266	1.14435417664733	0	0	0	0.030456655623071	0.281293952180028	0.219587176108915	0.317507293489223	0.424286138571853	0.180066624651121	1.26541404138421	0.309230249567562	0.0579912178489546	0.818875301352226	0.355628299509457	1.09134562916075	0	0.792792396329843	0.606388005728451	0.858727461517627	0.427308119026129	0	0.387347655556314	0.528858332583021	0.598394924577837	0.841826704411452	0.0775091654588155	0.689637049595203	0.639689088471367	0	0.537593488070498	0.479489666000124	0.560557059974998	0.120923630277006	0.676049187934441	0	0.565323082141444	0.755001887504719	0.46611344867453	0.576036866359447	0	0.501121959903273	0.173010380622837	0.103769962746583	1.41351102545858	0.249698931995005	0.263082416687765	0	0.337381916329285	0.213436345897857	0.091807131577981	0.237529991841878	1.80995475113122	0	0.140944326990839	0.253070056386237	0.116139283990603	0	0	0.247243237897443	1.11031800175263	0.236675186973398	0.0867785945766187	0.168023198364539	0.145756826056312	0.0612567794200988	0.126280665035806	0.116359649576451	0.137934724769688	0.503264614623727	0.186712309607891	0.133637376286055	0.0448510943667025	0.185113196719794	0.110556993846554	0.324901332642419	0.143307672571292	0.20098483079268	0.353122640593567	0	0.0833644277370513	0.454048973017964	0.0862135028224121	0.187402146500937	0.0176385508166649	0.127419163899728	0.128079898657841	0	0	0	0	0.263851760573073	0.143976159417121	0.202411622657601	0.234592578583026	0	0.019055893710038	0.032240280361478	0.184544862779771	0	0	0.098223282676592	0.158675482788303	0	0.160052355212914	0.265410975058287	0.273672687465791	0	0.413359788359788	0.0743425400959648	0.119797539811127	0.0748166990872363	0.263871462223029	0	0.196471374120791	0.406338886631451	0.504262545448803	0.0596714185893242	0.0303003290897925	0.258655691664643	0.226989979511262	0	0	0.198564796412264	0.271888196194401	0.531580392339689	0	0.23515089697239	0.220232530929954	0.0210593766947352	0.0397734504263714	0.124225631820668	0	0.0734106117573531	0.204920069648631	0.312351285135502	0.200765761336849	0	0.0366692579608959	0	0.27570235174106	0.0834694208384618	0.170369360774158	0.659331286013657	2.52281538589485	0	0.682157666764112	0.0766583109107774	0	0	0	0	0	1.43927224726427	1.5754943012907	1.28294136241052	1.16090473702879	0.235717775932084	0.0544426567957476	0	0.138098227541664	0.0653279611720426	0.116885242069336	0.242769477413615	0.321613199916454	0	0.292388680488787	0.356697691282908	0.157283810127685	0	0.284802631045782	0.255602947568433	0.364006988934188	0.28758254861196	0.207845012011984	0	1.84155350554294	0.941783460332494	0	0.634880325058726	1.51050266960696	0.0824538258575198	1.79607720801945	1.74147473562902	1.23839928796525
ENSAMXG00000011769	0	0	0	0	0	0	0	0	0	0	0	0	0	0	0	0.0165940400845632	0	0	0	0	0.0136275874273853	0.298641182619083	0	0	0	0	0	0	0	0	0	0	0.0307928413360467	0	0	0	0	0	0	0	0	0	0	0	0	0	0	0	0	0	0	0	0	0	0	0	0	0.0279187434940836	0.00271228733972077	0	0	0	0	0	0.0127541584933768	0	0	0	0	0	0.140944326990839	0	0.00419274027022211	0.0101335500561905	0	0	0	0.00476184127068782	0	0	0	0	0	0	0	0	0	0	0	0	0	0	0	0	0	0	0	0	0	0	0	0	0	0	0.0163167538797162	0	0	0	0	0	0	0	0	0	0	0	0	0	0	0	0	0	0	0	0	0	0	0	0	0.0344109702173053	0.0275200070451218	0	0	0	0	0	0	0	0	0	0	0	0	0	0	0	0	0	0	0	0	0	0	0	0	0	0	0	0	0.00780523137827898	0	0	0	0	0.213175072159762	0.00798415942769545	0	0	0	0	0.0275668910611599	0	0	0	0	0	0	0	0.0753440504993739	0.0871687587168759	0	0	0.0659074132658442	0	0.0657402803146143	0	0
si:ch211-183d21.3	0.193303951132761	0.135976720785402	0	0	0	0	0.0229315721885892	0	0	0.0294701850138215	0	0.133189488685553	0	0	0	0	0.0275476781439476	0	0	0.0640878734027761	0.121382433333964	0.261130695913305	0.0754341233800522	0	0.677010972299222	0.149481208055399	0.0862754354668195	0.197200268293488	0	0.100342391496815	0.131233595800525	0	0.0166294167730949	1.10084899719426	0.0345380194518126	0.441294071863425	0	0	0.295709258656888	0	0	0	0	0	0	0	0	0.0224239868571994	0.10074765227043	0	0	0	0	0	0.605216970283847	0	0	0.158946450781733	0.158220820580568	0	0.163587727952728	0	0.44296788482835	0	0.0679716284155926	0.398093643809331	0.148150209455472	0.132465873334269	0.189024347223143	0.085092577387457	0.108695652173913	0	0.287271509561082	0.0633448620982352	0	0.226819089094538	0.0622572617592221	0.244620712311753	0.111574636763142	0.0284824818495384	0.0583812059221895	0	0	0	0.0511051992293882	0.00859035680906042	0.0628546394930219	0	0.0551015374927256	0.126020768222603	0	0	0	0.0345015560201765	0.15161451383544	0	0.289701076570948	0	0.200031643903232	0.117253664073532	0.311039877536184	0.231548793252562	0	0.112825323371391	0.11282828088632	0	0.0845508658008658	0	0	0.278001723610686	0	0.0203424860959108	0.197081464365182	0.0581412250356115	0.37356190759367	0.0582937421667784	0.132243238165637	0	0	0.0813399029339392	0.0440022178629212	0.0975527719149181	0.0852405915697055	0	0	0.186163696459493	0.240324302411911	0	0	0.0636108417970396	0.0231446121657339	0.0484423861417792	0.0328497845054136	0.0481628402343085	0	0.181747414861389	0.145469027358658	0.0563729635266926	0.0608994853993484	0.55666889334224	0.0400576830636116	0	0	0	0	0.180515190353268	0.478149877058002	0.231496615935975	0.263208448342787	0	0	0.0528806747574099	0	0	0.45355587808418	0.218629744925386	0.0636132315521628	0	0	0	0.0146762062006971	0	0	0	0	0	0	0	0	0.0552394630724189	0	0	0	0	0	0.237896647603696	0	0	0.0805526688023442	0.221926320461607	0	0	0.124666177650782	0	0.0382431114595483	0	0
si:ch211-183d21.1	0	0	0	0	0	0	0	0	0	0	0	0	0	0	0	0	0	0	0	0	0	0	0	0	0	0	0.0148801109461072	0	0	0	0	0	0.0469248943603316	0	0	0	0	0	0	0	0	0	0	0	0	0	0	0	0	0	0	0	0	0	0	0	0	0	0	0	0	0	0	0	0	0	0	0	0	0	0	0	0	0	0	0	0	0	0	0	0	0	0.0264161709231923	0	0	0	0	0	0	0	0	0	0	0	0	0	0	0	0	0	0	0	0	0	0	0	0	0	0	0	0	0	0	0	0	0	0	0	0	0	0	0	0	0	0	0	0	0	0	0	0	0	0	0	0	0	0	0	0	0	0	0	0	0	0	0	0	0	0	0	0	0	0	0	0	0	0.0328342526924087	0	0	0	0	0	0	0	0	0	0	0	0.134872680189901	0	0	0	0	0	0	0	0	0	0.227149533524428	0	0.526343491762724	0.657894736842105	0.264356893175645	0.056205035971223	0.20973819274922	0.0853200422492967	0
nlrc3	0	0	0	0	0	0	0	0	0	0	0	0	0	0	0	0	0	0	0	0	0	0	0	0	0	0	0	0.0176881108478531	0	0	0.0406404941884093	0	0	0	0	0	0	0	0	0	0.020071776673384	0	0	0	0	0	0	0	0	0	0	0	0	0	0	0	0	0	0	0	0	0	0	0	0	0	0	0	0	0	0	0	0	0	0	0	0	0	0	0	0	0	0	0	0	0	0	0	0	0	0	0	0	0	0	0	0	0	0	0	0	0	0	0	0	0	0	0	0	0	0	0	0	0.093270531175675	0	0	0	0	0	0	0	0	0	0	0	0	0	0	0	0	0	0	0	0	0	0	0.0423931797852361	0	0	0	0	0	0	0	0	0	0	0	0	0	0	0	0	0	0	0	0	0	0	0.0432598631850775	0.0133600869073653	0	0	0	0	0.00843944529213984	0.215924138520965	0	0	0	0.0103555688106836	0	0	0	0	0	0	0	0.00318512926847136	0	0	0	0	0	0	0	0
ENSAMXG00000007154	0	0	0	0	0	0	0	0	0	0	0	0	0	0	0	0	0	0	0	0	0	0	0	0	0	0	0	0	0	0	0	0	0.0466156213168176	0	0	0	0	0	0	0	0	0	0	0	0	0	0	0	0	0	0	0	0	0	0	0	0	0	0	0	0	0	0	0	0	0	0	0	0	0	0	0	0	0	0	0	0	0	0	0	0	0	0	0	0	0	0	0	0	0	0	0	0	0	0	0	0	0	0	0	0	0	0	0	0	0	0	0	0	0	0	0	0	0	0	0	0	0	0	0	0	0	0	0	0	0	0.00453630769956579	0	0	0	0	0	0	0	0	0	0	0	0	0	0	0	0	0	0	0	0	0	0	0	0	0	0	0	0	0	0	0	0	0.0942347040869376	0.103156524085093	0	0.185322461082283	0.0710388724710161	0	0.318256735339642	0.541608809515268	0	0	0.200275468114969	0.0702617572038963	0	0.00385285781875849	0	0	0	0.0823004625285994	0	0.00710744177583697	0	0	0	0	0	0	0	0
cluap1	0	0	0	0	0	0	0	0	0	0.208633967408292	0	0	0	0.0208669723417991	0	0	0	0	0	0.0915951204950576	0.0594312945142793	0.186136549772913	0	0	0.133779264214047	0.0922121264911002	0.0928167267839372	0.0394360642807848	0	0.0258464719565779	0	2.15982721382289	0	0	0.0807871592677646	0.350129146455898	0	0	0	0	0.0681256649174107	0	0	0	0	0	0	0.0614739593853296	0.0533053108544494	0	0	0.0848910847382808	0	0.15307136903461	0	0	0	0.0431338650467149	0.121052747025635	0	0	0.44110743988084	0	0.123237700877452	0.118474800751446	0.0941750609373332	0.141784819161713	0.243988032619686	0.0523573915547527	0.0838806546046285	0	0	0.125580405781334	0.0148870888744319	0	0	0.0898327416459659	0	0.145583983230993	0	0	0	0	0.240889913456475	0.115912636023783	0.143079970499664	0.165065801817725	0	0	0	0	0	0	0.071293157678015	0.114909307476892	0.0461041954817889	0.0403836446239273	0	0.0494031465588418	0.0589874799073896	0.173661299571188	0.142578389141155	0	0.0734258498374502	0.0537343912218629	0	0.0452374059061957	0.285714285714286	0	0.252206809583859	0	0.0878117316473481	0.182406791817386	0.0140173815531259	0.0315834022904283	0	0.121939322992879	0	0	0.0711673017320481	0.0703755782158021	0.196062496074183	0	0.08910749928714	0	0.02337344216008	0.102820743446433	0.23160456949556	0	0.0987991059649195	0.132575596444679	0.126974555924921	0.0366461448255644	0.0950458689491774	0	0.194165835157828	0.0677802710160624	0	0	0	0.0309340856502963	0.121132184169433	0	0.0244419296414613	0	0	0	0	0.211050609936263	0	1.46070698217938	0	0	0	0	0	0	0	0	0	0.00479750913325801	0	0	0	0	0	0	0	0	0	0	0	0	0	0	0	0	0	0.0103088107343584	0	0	0	0	0	0.0303177298083919	0	0
wdr90	0	0	0	0	0.696864111498258	0.359198144661377	0	0	0	0.0810975740882456	0.413958686923045	0	0	0	0	0	0.135609769327782	1.09134562916075	0	0.0759071019980621	0.041691163045791	0.128976506929263	0	0	0	0.00830080085835593	0	0.0142360305391327	0	0.0687356699893028	0.105285323225942	0	0.113398822880153	0	0	0	0	0	0	0	0	0	0.133200133200133	0.1232741617357	0	0	0	0.0324625129798622	0.0522321950893379	0	0	0	0	0	0	0	0	0.0284781815940327	0.0185733125509759	0	0	0	0	0	0.0461680230558177	0.0238576936290415	0	0.120197083700419	0	0.0836743061308164	0	0	0.0777890826745049	0	0	0	0	0	0.0272609554964902	0	0	0	0.0984872360542074	0	0	0.0220711574114947	0	0.0352437812348011	0.105966614490776	0.140607424071991	0	0	0	0.0144625708665972	0	0.0808326719639843	0	0	0.00651509939435636	0.0430446329799369	0	0	0.158790650406504	0.0171023577753924	0.0943120190603523	0	0	0	0	0	0	0.133514913615851	0.038549324276931	0.0895054822107854	0	0	0.0355601072492835	0.156678417547983	0	0.0523116122606065	0.0113770824210055	0.0704811040160133	0.0919964329498697	0	0	0	0.0268572847928317	0.274725274725275	0	0	0.0432009723911774	0.0232276747159373	0	0.0431329566361838	0	0.0209020746275539	0	0	0.045495698381718	0	0	0	0	0.193908249130775	0	0	0.320986069204597	0.146096306685367	0	0	0	0	0	0	0	0.0647249190938512	0	0.090665119315297	0	0.0268859244461547	0.0101306345322939	0	0	0.0417986808336329	0	0.00960120437507681	0.108422239569781	0	0	0	0.0628319868487656	0	0.0186475665857984	0.0115904939404898	0	0	0	0	0.0051484686265499	0	0	0	0.0629671374509643	0	0	0.111326110841944	0
rhot2	0	0	0	0	0	0	0	0	0	0	0	0	0	0	0	0	0	0	0	0	0	0.0263139198004352	0	0	0	0	0	0	0	0	0	0	0	0	0	0	0	0	0	0	0	0	0	0	0	0	0	0	0	0	0	0	0	0	1.80995475113122	0	0	0.00749629682936629	0	0	0	0	0	0	0	0	0	0	0	0	0	0	0	0	0	0	0	0	0	0	0	0	0	0	0.0329259263279711	0	0	0	0	0	0	0	0	0	0.0433813620327234	0	0	0	0	0	0	0	0	0	0	0	0	0	0	0	0	0.029740838334751	0	0	0	0	0	0	0	0	0	0	0	0	0	0	0	0	0	0	0	0	0	0	0	0	0	0	0	0	0	0	0	0	0	0	0	0	0	0	0	0	0	0	0	0	0	0	0	0	0	0	0	0	0	0	0	0	0	0	0	0	0	0	0	0	0	0	0	0	0	0	0	0	0	0	0
h1f0	0	0	0	0	0	0	0.0330582883740611	0.0347005343882296	0	0.117026857613606	0	0.180066624651121	0	0	0.0802449214076966	0.0702992639667063	0	0	0.473215975771342	0.679222394838851	0.152959970165997	0.385434999975516	0	0	0.545435899916652	0.574201848084555	0.392122562639578	0.729020156135751	1.50989543072384	0.574748133262353	0	0	0	0.229932629739486	0.194470412591218	0	0	0.251464782357231	0	0	0.126301953667644	0	0	0.0509061290979434	0	0.711271323302023	0	0.379222568267456	0.290709456786211	0	0.695035707459471	0.315592019421656	0.255655535279714	0.0669716107342098	0	0	0	0.125484955746195	0.0866345961478742	0.680775913787318	0	0	0	0.327834643047957	0.0691258524886155	0	0.148455642580081	0	0.0199084608967965	0.324592519980836	0	0	0.236996851048421	0.347660739547721	0	0	0.0654660432394884	0.170094227454176	0.0837143902955929	0.0886713485138682	0.210526303586465	0.319468404574788	0.017090394514667	0.39947408977333	0.0861847040807421	0.148391061563654	0.065167807103291	0	0	0.116409014714099	0	0.18070765116195	0	0.103037587566554	0.0985272478485148	0.0826913152340765	0.130758664412511	0	0.0957626808777244	0.0777522105092568	0.0777000777000777	0.535526023639463	0.118147448015123	0.238108662637265	0.0340994503030064	0	0	0	0.255102040816327	0	0	0.162942183962696	0.123388667304895	0.116578983659703	0.0591470988348022	0	0.124642608994003	0	0	0.182369736166797	0.101465043765607	0.52407868294697	0.245158203146536	0	0	0.162677384744119	0.129275332895122	0	0	0.125645987794623	0.0104644433910238	0.11040532612482	0.112271378344573	0.0139839799525663	0	0.0312652777016935	0.0634573610507118	0.446282152700328	0.282294489611563	0.535389227968733	0.641922460524475	0.917923323677507	0.741402132899519	0.358103779888279	0	0.358929638264121	0.540716313534435	0.116778774289985	0	0.145232717570724	0	0.0796527141662352	0.456725279744234	0	0.318228105906314	0.103718511923261	0.0914576059656513	0.581835107930413	0	0.0108117273488049	0	0	0	0	0	0	0	0	0	0.0651779509467786	0	0	0.0497585575089706	0	0	0.103631238600564	0	0	0.0579235246958985	0.100220485067148	0	0	0.0337144632593298	0	0	0.0763540111307181	0
rhbdl1	0	0	0	0	0	0	0.00739828833201151	0	0	0.0184216004318023	0	0	0	0	0	0	0	0	0	0.039768319475926	0.0240265070198938	0.100190073144288	0	0	0	0	0.119337782364697	0.00922498161922412	0	0.0466335257743497	0.108795491939382	0	0	0	0.046496057134355	0	0	0	0	0	0.0267623688978454	0	0	0.123731749566939	0	0	0	0.142137834018588	0	0	0	0.0543206657540795	0	0.0948880932537958	0	9.82318271119843	0	0.10989824287181	0.0993354306961257	0	0.107240905971174	0	0	0	0.0373671262343372	0.0207469740538342	0.161303215324903	0.140099341952505	0.1559006903235	0	0	0.0897690243004749	0.13909822777591	0	0.140607424071991	0	0.100818531870562	0.0341687595031862	0.117243042432037	0.162962897416249	0.0736322803917237	0.12108883076625	0	0.0701774084886593	0.06624959323628	0.054130434659484	0.0844569626536539	0	0.0280921760480489	0	0	0.161389238565572	0	0.036094261006113	0.0861867689957501	0.0280938334035679	0.0695168578380257	0	0.0551064411401087	0.0724485434220345	0.263065709075406	0.24106189084784	0	0.101923946447517	0.0765140496501974	0	0	0	0	0.421958732435968	0	0.043765591491969	0.041714058320647	0	0.138176012803359	0.117000117000117	0.130258636465302	0	0	0.100599039302902	0.0887388310395207	0	0.0523491689569428	0.386921980308594	0.129570603021586	0.0610659855256188	0.00881631751431156	0	0	0.0946965092799532	0.0722426001783986	0.0273377600390323	0.0348791785255874	0.100496278429541	0	0.0431283161774449	0.0866225159791496	0	0.0810037990781768	0	0	0.0913268683355143	0.198161065313887	0.0354446531740687	0	0.141420712477549	0	0	0	0	0	0	0	0	0	0	0	0	0	0	0	0	0	0	0	0	0	0	0	0	0	0	0	0	0	0.161470020263919	0	0	0.00407048119600507	0	0	0	0.0348568082317838	0	0	0	0
zgc:112496	0	0	0	0	0	0	0.0200749183890973	0	0.239980801535877	0.0552237431265212	0.467006024377714	0	0	0.0232342007434944	0	0	0	0	0	0.00199438381517646	0.122080520444317	0	0	0.205351459022116	0	0.0842655242807887	0.0999841503435878	0.00957038539942004	0	0.220136208875972	0.120163422254266	0	0.0578064826036088	0	0.0366021492782056	0	0.0639304436772791	0	0	0	0.0682625828694394	0	0	0.286448438465796	0	0	0	0.0405172995982052	0	0	0	0.0324329934355621	0.126774847870183	0.150641312536874	0	0	0	0.0374972770166307	0.00939503208640061	0	0.222897838029417	0	0	0	0.0228718711912675	0	0	0	0.0198802019033305	0	0.216327995819802	0	0.0191884594101538	0	0	0	0	0.0571239511281962	0	0.0220592776910113	0	0	0.02007766039039	0.0507305194805195	0.0215587864990255	0.0242802273131626	0.033099978485014	0.0658813608453896	0	0	0	0	0	0	0.0253244697689142	0	0	0	0	0	0	0	0	0.0196808122504717	0.0341827752995266	0	0.0602119460500963	0	0	0	0	0	0	0.0661879074693053	0	0	0.12865128763288	0	0	0.0223413762287757	0.0182153949739008	0.0374576728297024	0	0	0	0	0.0179166671543121	0	0	0	0	0.0169882634655616	0	0.00986041595178651	0.800640512409928	0.0162690245906307	0.0461701084966156	0	0.0722032087105951	0	0	0.0374559892126751	0	0.0460619968932458	0	0	0	0	0	0	0	0	0	0	0	0	0	0	0	0	0	0	0	0	0	0.030958985535962	0	0	0	0.0313758957818246	0	0	0.0263235839287713	0	0	0.0561425571811945	0	0	0.0342295753362278	0	0	0	0.0689797889218459	0.0579240037071363	0	0	0
wdr24	0	0	0	0	0	0	0	0	0	0	0	0	0	0	0	0	0	0	0	0	0	0	0	0	0	0	0	0	0	0	0	0	0	0	0	0	0	0	0	0	0	0	0	0	0	0	0	0	0	0	0	0	0	0.100737397751541	0	0	0	0	0	0	0	0	0	0	0.013792380537296	0	0	0	0	0	0	0	0	0	0	0	0	0	0	0	0	0	0	0	0.0147144946601099	0	0	0	0	0	0	0	0	0	0	0	0	0	0	0	0	0	0	0.0274172410578668	0	0	0	0	0	0	0	0	0	0	0	0	0	0	0	0	0	0	0	0	0	0	0	0	0	0	0	0.00960653551824377	0	0	0	0	0	0	0	0	0	0	0	0	0	0	0	0	0	0	0	0	0	0	0	0	0	0	0	0	0.00307761435645545	0	0	0	0	0	0	0	0	0	0	0	0	0	0	0	0	0	0	0	0	0	0	0	0	0	0
anks3	0	0	0	0	0	0	0	0	0	0	0	0	0	0	0.023999808001536	0	0	0	0	0.0303446413580443	0.0282729470306337	0.047675122644253	0	0	0	0.0117558543176817	0	0	0	0.139357361626962	0	0	0	0	0	0	0	0	0	0	0	0	0	0	0	0	0	0	0	0	0	0	0	0	0	0	0	0	0	0	0	0	0	0	0	0	0	0	0	0	0	0	0	0	0	0	0	0	0	0	0	0	0	0	0	0	0	0	0	0	0	0	0	0	0	0	0	0	0	0	0	0	0	0	0	0	0	0	0	0	0	0	0	0	0	0	0	0	0	0	0	0	0	0	0	0	0	0	0	0	0	0.0120602530241084	0	0	0	0	0	0	0	0	0	0	0	0	0	0	0	0	0	0	0	0	0	0	0	0	0	0	0	0	0	0	0	0	0	0	0	0	0	0	0	0	0	0	0	0	0	0	0	0	0	0	0	0	0	0	0
zgc:112185	0.1717858860716	0	0	0	0	0	0	0	0	0.111993479363274	0.657509760609272	0	0	0.019361833952912	0	0	0.0736911560484259	0	0	0.0990744733627825	0.120157022774339	0.287216015165006	0	0	0.19031061367389	0.179869647981091	0.0286720085470671	0.225345900945751	0	0	0	0	0.00340523370799985	0.22843567251462	0.0452063216520198	0.335812258801873	0	0	0	0	0.171159774332995	0	0.163526949241235	0.127007925844948	0	0	0.326296211700982	0.124691962216333	0.0409471061661388	0	0	0.332294468513911	0	0.0593214809014492	0	0	0	0.145973635959947	0.137507909015298	0.106512368496545	0.217941837526399	0.27875341472933	0	0.135512372279589	0.104949531003318	0.217913897211274	0.265265172967583	0.103730496044804	0	0.156894019982312	0.248580285505887	0	0.137071310252327	0.12155029945938	0.182882223847842	0	0.0541681292061552	0.117769288134926	0.131719926223446	0.312663755950765	0.197501969478804	0.339259673020263	0.0114850912031092	0.0230440233021164	0.143771730810602	0.211702240771636	0.321946864365893	0.0263146814870953	0.343438380348947	0.547033228423931	0.35854439532643	0.223751842578437	0.392864320484344	0.178839396947769	0.156574410734635	0.106898216114429	0.388524979217488	0	0.0182168111435203	0.152910034640263	0.0241861365065544	0.0214606090520849	0.335122898584274	0.07043641550768	0.212273247344509	0	0.0426178167816512	0	0.254647313470843	0.259174787476674	0	0.136325480693605	0.149654379725314	0.0474314713373254	0.249300564294941	0.346951051068363	0.147187640192537	0	0	0.169933165270295	0.16022593164127	0.135800083259321	0.130358245777897	0	0	0.0699376446278369	0.135961929304913	0.0948991696322657	0	0.175288429933409	0.175649679813498	0.297878921959289	0.181575035945346	0.151740365963997	0.800640512409928	0.208331164105505	0.182216270164523	0	0.334613630430176	0	0.212610162957721	0	0.171139101861993	0.259875981092297	0.135193597231235	0	0.118747921911367	0.179907887161773	0.6366004871893	0.457583306451498	0	0.161056530842326	0	0.354760891159358	0	0	0	0	0	0.0386645236129278	0.0401413128237371	0	0.156543519098309	0	0.0698636262016544	0.0441963640381852	0	0	0	0.275586087219948	0.135616229823456	0	0.0829431710550747	0.0947199938253439	0	0.0581226387678	0	0	0.0567694379435424	0	0	0	0.123251974767854	0	0.0424124452651877	0.0429011471766755	0
ENSAMXG00000007225	9.95295378995825	8.14147320059937	6.34582440393305	6.78454164922602	9.6102289169456	9.77793348743185	2.76225829088471	12.3183420370628	4.21812504978125	25.8064065626716	25.0323499792618	17.1207525739374	16.5460092865802	2.02537834379994	0.588948455920602	6.94840678504094	5.12518685396561	4.56643519945737	15.6852210329519	6.96392745915331	4.26757491268344	5.5611041778967	4.75310918201111	10.8190012510598	11.9346464173975	7.19625457586489	18.8676668346353	4.89957483120717	29.8038809967623	6.46438761954812	12.6403536823061	4.31965442764579	13.3639453238745	9.86078905434986	11.7768806506505	14.1227344970018	14.0505371682024	8.06479747115937	11.0426994091264	16.5476705606613	6.12275129704099	5.30672704078503	6.5884929573237	12.867311857966	3.51019733994231	4.49723532174975	6.68233222659551	23.134059888967	22.8858201607619	26.7269894889961	20.5747905016834	25.7990520562474	22.5964845324349	17.240886926765	16.5696584803541	0	12.9650066515834	13.3230832817558	13.0266831634114	12.7081068135154	11.1791151722343	13.9553510852622	18.3377923673417	17.2688969775643	15.3106555812486	13.5082186386251	11.1180498661631	13.0100976242865	14.5185746113196	16.8215326237892	13.8295219196592	8.5137171818532	12.3452348573745	12.8552663569228	6.49616795932787	7.84696491964355	12.9228818732475	11.3298124426749	12.0305331474663	12.4955926657934	13.914372723349	16.9557305525205	6.86461701163021	7.45131910243426	15.2002941648269	18.0012884525241	16.9418023772158	16.404630816185	21.3767608907623	16.1943573244538	20.3438795292227	16.454398429752	14.8800629776384	12.7261917393937	17.2761395133163	15.3390033026304	13.0377803057015	8.34270318282078	8.94489058099474	12.5015939378262	11.0521973447606	15.5338630750091	5.5412656011994	10.313459028821	13.6850839773709	14.8088936566735	12.4780620289049	12.7808931100054	18.0250774323694	12.6370230005754	16.1010849770625	11.5276968150028	15.2719663100059	21.3676078608756	13.0547668782979	15.1539210363693	17.1835052800093	13.7081579714554	13.6694212256651	15.0355961515094	18.6294673079557	14.117857956957	12.5700743541766	20.4896284229819	23.1123491734737	13.9289178516371	14.1715969692653	11.1286449169387	15.8394116110336	18.9584624841345	20.1551609109306	21.5205530702428	21.4992974435803	20.5423672953827	21.1493892022659	10.1769919687321	8.66856302235121	12.4069697060774	10.4132004284081	8.18426731323665	25.4014231318646	37.9070093573667	17.0328754119823	23.8109336529532	7.5952264607619	13.4014561812529	19.7567217603098	15.1532814686937	14.0235168533313	15.5217387615084	7.97883151986145	19.2170863116781	23.4418359982394	18.0063936481066	10.5206955205756	3.09961366206758	2.27286584884691	3.20192323382326	5.61814245802865	9.48314138369766	9.50426685830163	6.16667704045153	5.79760026848516	4.33345393602401	7.38833858852286	8.22809375780649	9.77860146760639	9.44589691188853	9.06584631184034	10.8267168210297	9.44321978671562	10.2386847937424	7.87686224541968	8.44445603932595	9.21036710928013	14.1220582905385	9.78412856020859	9.51082418365362	7.5831240813647	7.00139057096371	5.66009428309896	3.90070563306774	8.49026439280462	8.17142604339639	6.06951532180602	5.26788109908688	5.0751921987861
si:ch211-231f6.6	0	0	0	0	0	0	0	0.0347005343882296	0	0.168807718059744	0	0.144703141505202	0	0.0996743326347429	0.075298310656993	0	0	0	0	0.0855459430455134	0.0852510488086258	0.14134463530635	0.109847860712913	0.0677107666890112	0	0.0223244409008486	0.0912417956706555	0.0242908882449105	0.0849632109296674	0	0.33426796217276	0	0.0247306182642136	0	0.0416070299237759	0.144963251815665	0	0	0	0	0.0565797249224401	0	0	0.072337962962963	0	0	0	0.0426718839295153	0.167351885835507	0	0	0.0774545341884314	0	0.432239641257232	0	0	0	0.162453183764902	0.171171277310277	0.195581367316451	0.441132219107817	0.207606709848862	0.131611850331004	0.129540390693818	0.168304063096643	0.0713568220878921	0.151251610108116	0.204742643686789	0.17164615292095	0.0926572267739426	0.150095511079352	0.0906035099799766	0.128118642539175	0.0917228271320738	0	0.283205890682526	0.102816404841419	0.211582057043037	0.0475850852516432	0.123425733315758	0.364601078038808	0.203823733235498	0.0114850912031092	0	0.237954028295691	0.125236730234541	0.151033576911419	0.186752744539785	0.0613455533675641	0	0.196340218330323	0.109214420672106	0	0.101131821433903	0.0837359136954279	0.134289178965336	0.197072456045011	0	0.0705552541527065	0.331671050423363	0.153215724460603	0.203080824983431	0.365750863704174	0.220744891800112	0.135012724872564	0	0.217420455225133	0	0.220799293442261	0	0	0.178678523045898	0.051612549300301	0.134338579754789	0.146942545276721	0.148482771187603	0.0676200208157565	0.338855497723642	0	0.164930358851088	0.184155815573776	0.152540631159141	0.429356709919754	0	0	0.106330531812123	0.168598924265012	0	0	0.141709848504613	0.106534599612745	0.174536840853982	0.0334833386906675	0.163853340757873	0.934579439252337	0.171764977726058	0.013883335554667	0.0968620666198614	0.0668042834906574	0	0.0309340856502963	0.158687288434587	0	0.0217793274979255	0	0	0.307125307125307	0.0829022416766149	0.24615376223183	0	0	0.0932487877657591	0	0	0	0.0984009840098401	0.165343915343915	0	0	0.0108879435224441	0.027806996260912	0	0	0	0	0.0179658361659468	0.186976176029868	0	0	0	0.020029090321434	0	0.0336341491133554	0.0244318245263566	0	0	0	0	0.0864518093462745	0	0	0	0	0	0	0.0696290861798433	0
zmp:0000000624	0	0	0	0	0	0.352995163966254	0.0434182309844438	0.165590329524756	0	0.226816540419108	0.179254837639931	0	0	0.0227651227445762	0.0484193503091575	0	0	0	0	0.21609197863239	0.152967681780307	0.104117325351768	0.13792152265361	0	0.465861964679976	0.104720344426937	0.222431019201918	0.0815895978779695	0	0.114372631559353	0.0417188151856487	2.15982721382289	0.0194645699325641	0	0.179553878921622	0.249604171321254	0	0	0	0	0.178910548035666	0	0.218035932321647	0.381333679201661	0	0.532141336739038	0.238475663558534	0.103728290357693	0.246929211935878	0	0	0.292428276768288	0	0.67111678548791	0	0	0.289427223524645	0.238099140244748	0.290729310363762	0	0.405215027940782	0	0.366810945638618	0.123237700877452	0.26147584236824	0.296317510810109	0.37834026173457	0.285579607761097	0.342956857424802	0.49610784379385	0.133358818228982	0.150097187929184	0.151927491649441	0.166341771063497	0.0662686376793308	0.302123931236593	0.291796660715905	0.176581687452928	0.217651985333151	0.377918244097127	0.304503484838719	0	0.203400942194128	0.192974580159585	0.173133918513508	0.350193750526296	0.262389773259618	0.0654225264249353	0.144666399347747	0.238467407449184	0.379370836921137	0.333444750066459	0.265152025891047	0.316616537826323	0.459335580808571	0.328610964353055	0.220035674148101	0	0.142214807676798	0.295370200323993	0.111201345343592	0.697065445652358	0.125250501002004	0.44060476315643	0.342949393002564	0	0.267777682974301	0.706149847407055	0.144885540423066	0.174034110685694	0.543554605191278	0.282284744552432	0.592601119274924	0.403753718698143	0.293220512169643	0.217934363791277	0	0.338855497723642	0	0.421342066782582	0.319868370838226	0.330687500991944	0.271581282225308	0.545001763473646	0.752285635076813	0.311859416600684	0.184032990904943	0.311513754655757	0	0.376637806865058	0.155325131691555	0.544870820852889	0.300343426669658	0.241517824964511	0	0.42607344292821	0.180883186062495	0.138980709670974	0.21681211019468	0	0.381893251185299	0.768633238485576	0.13800908099753	0.243595296384134	0.0459990064214613	0	0	0.437091479641106	0.177831522415663	0.199888062684896	0	0.235543516664704	1.34750659369799	0.586029067041725	0	0	0	0	0.12508130284685	0.0450633241316001	0.0660602829944036	0	0	0	0	0.0525151988508956	0.0495869407832753	0	0.160683831184836	0.115585556428869	0.182266962432802	0	0.0609922660342136	0.0413542586903699	0	0.0281297117267142	0	0	0.0729847613569641	0	0	0	0.0518909045622483	0	0.03933910306845	0.0147937310085478	0.535223073026574
ENSAMXG00000025195	0	0	0	0	0	0	0	0	0	0	0	0	0	0	0	0	0	0	0	0	0	0	0	0	0	0	0	0	0	0	0	0	0	0	0	0	0	0	0	0	0	0	0	0	0	0	0	0	0	0	0	0	0	0	0	0	0	0	0	0	0	0	0	0	0	0	0	0	0	0	0	0	0	0	0	0	0	0	0	0	0	0	0	0	0	0	0	0	0	0	0	0	0	0	0	0	0	0	0	0	0	0	0	0	0	0	0	0	0	0	0	0	0	0	0	0	0	0	0	0	0	0	0	0	0	0	0	0	0	0	0	0	0	0	0	0	0	0	0	0	0	0	0	0	0	0	0	0	0	0	0	0	0	0	0	0	0	0	0	0	0	0	0	0	0	0	0	0	0	0	0	0	0	0	0	0	0	0	0	0	0	0	0	0	0	0	0
scgn	0	0	0	0	0	0	0.00312272041409771	0	0.40016006402561	0.015518383853432	0	0.182159316538244	0	0	0	0	0	0	0	0	0.0143949099598382	0	0	0	0.200261137458406	0.0635817485564668	0.0246024248149898	0.00889981390489125	0	0	0.0878580214373572	0	0.097628503643238	0	0	0	0	0	0	0	0	0	0	0.0576103237700196	0.196602705253224	0	0.170163527149591	0.629198954943617	0.0250521083854417	0	0	0.0790526332432133	0	1.76318811035707	0	0	0.504210154792518	0.492569326643232	0.047717558276341	0	0.141659111514053	0	0	0	0.1089149583829	0.0968627340658237	0.123952168064729	0.0658241179568194	0.0901425549383204	0.0114755753853498	0.333403344520832	0	0.662157395304468	0.275769062158618	0.173010380622837	0.612128495779449	0.697283540537434	0.13548085061589	0.176210479107038	2.35707738106428	0.37918695843876	0.228852096424253	0.997355895624761	1.14779601224302	0.108732708580752	0.12814115129806	0	0	0	0.271385149804603	0.991340231711362	0.161389238565572	0.259510988596797	0	0.0706126006303466	0.0197297030679688	0	0	0.346340281417921	0.0382263787574886	0.152414176452056	0.145742870252038	0	0.0501646480901425	0.21550224312872	0	0	1.93791059791744	0	0	0	0.281697975052618	0.0661513735619177	0	0.110395764958422	0.733146193916433	0.0818344888522525	0	0	0.381600101882749	0.255594197968104	0.205704168961682	0.510307486426949	0.218169173227253	0	0.286790921335245	0.230521719867962	0.702228265296723	0	0.192547597289983	0.147546244398251	0.147065344226826	0.017842868562293	0	0	0.0157153971152226	0	0.324573187472202	0.0628290672396677	0	0	0	0	0.0513400306434381	0	0	0	0	0.253257892435712	0	0	0	0.752898659840385	0	0.964024345984535	0	0	0	0	0.00655701587584684	0.00427931975933106	0.189008775751372	0.071921749136939	0.0505978131625151	0	0.397162069636908	1.54359705617813	0	0.432672038458295	0.410114337884171	0.0207111376213673	0	0	0	0	0.0426832391456523	0	0	0.706463740348511	0.423809332660765	0.737789582411096	0	0.868248960775113	0.914576146462158	0.977523373417044	0.223447700475815	0.416742022262443
ENSAMXG00000007240	0	0.544701351425384	0.0821395715599948	0	0	0.136093305570299	0.00635498434131858	0	0	0.186454682278769	0.528708892883578	0	0	0.011611920332937	0.198907276808016	1.81359097332207	1.09809334161453	0	0	0.115275745025573	0.932426531542505	0.47674262431564	0.19649510179488	0.518027433449414	0.056531349459843	0.284165489428041	0.0960577866179954	0.0556689516178602	0.22042956377274	0.0273606794203914	0.679988459052896	0	0.101376415644556	0.336734350271071	0.592788698413405	0.468980359731486	0.477488040147	0	0.557165143748607	2.05708522083805	0.69810010842439	3.54220129767226	1.16554590863763	0.180277503780423	0.4748020178061	0.725927799481876	0.639508857197672	0.0560127821740119	0.0286309810119334	0	0	0	0	0.108978595302597	0	0	0	0.107376307236609	0.109172618807458	0.222816922053543	0.176508498959656	0	0.339006034307411	0.16431693450327	0.0540806332254392	0.178552393545813	0.184757624495066	0.162804307433664	0.0712753294702105	0.14980409082767	0.11001100110011	0	0.082858772436973	0.0771935879833482	0	0	0.0469457119786679	0	0.101542734375936	0.035315597840098	0	0.367215041128085	0.0833644277370513	0	0.218831018788179	0.197307616326643	0.134648821000832	0.0924255336269591	0.081453792892368	0.120331151328456	0	0	0.287604256542997	0.115226201614402	0.202882685189509	0.240893460390171	0.312610016228525	0.34265350877193	0.281292706274253	0.0985700808158743	0.304682514207585	0.055181547290586	1.00355672638534	0.0484851354551684	0.0709498131673614	0	0.115443202959749	0	0	0.271237929912119	0	0.0842237523931913	0.0213535266475026	0.196492614548017	0.180914690802268	0.207913274846536	0.0371642212609077	0	0	0.0719812337773926	0.115731889614288	0.245122607485874	0.222758921166938	0.256339312876067	0.0646897479687419	0.0347647124262988	0.0263763659994538	0.5513930093435	0	0.132153918294354	0.37824387968194	0.0534051122909739	0.29061733957585	0.0929420474151961	0	0.242095068250409	0	0	0.14595659214706	0	0.274324768261603	0.309846005442861	0.493930898681117	0	0.020271475601252	0	0.332845160431367	0	0	0.127968877968878	0	0.0932487877657591	0.260640654729325	0.899371173954052	0.338203463203463	0.0289017341040462	0	0	0	0.00680538768932588	0	0	0	0	0	0	0	0	0	0	0	0	0	0	0	0.535950283990598	0	0	0.00676395945953258	0.171998624011008	0	0	0.279416528952145	0.11101243339254	0	0.0870342052231124	0
ENSAMXG00000007246	0	0	0.210296096904441	0	0	0	0	0	0	0	0	0	0	0	0	0.30702681149555	0	0	0	0.0225329520183863	0.148696079173619	0.368717967626562	0.48534265191225	0	0	0.0264308024727045	0.158030680253976	0	0.211483557153431	0	0	0	0.0183418928833456	0	0.0437460628543431	0.0836915131882597	0	0	0	0	0.115138140242775	0.779180302321957	0.717041250592012	0.0533845825325646	0.220809044338456	0	0	0.0441431929416266	0	0	0	0	0	0	0	0	0	0.0152236278796799	0.0307804537635923	0	0	0	0.482485766669883	0	0.0258744211262165	0.144647546272369	0.0220136793003172	0.0245676100628931	0.0318429759171573	0.0269949249541086	0	0	0.00986411890566932	0.013709579019957	0.285388127853881	0	0.0190466395061587	0.104429989944457	0	0	0	0	0	0	0	0.0189563397582688	0	0	0	0	0	0	0	0.0626589972054087	0.0274970784354162	0	0	0	0.0192497969146426	0.0205110534066809	0.289426323363292	0	0	0.00372756008826862	0	0	0.089850488786659	0	0	0	0	0	0.00973616928472259	0	0	0	0.0665123579961157	0.11974183660029	0	0.031035824208515	0.0241054983278377	0	0.0169350878084303	0	0	0	0.00327738938892747	0	0	0	0.0266489717494251	0	0	0.0204883798252117	0	0.114260502823867	0	0	0	0	0	0.186186489240742	0.310512395508763	0.0560396760906722	0	0	0	0	0	0	0	0	0	0	0	0	0	0	0	0	0	0	0	0	0	0	0	0	0	0	0	0	0	0	0	0	0	0	0	0	0	0	0	0	0	0	0
ENSAMXG00000007252	0	0.469037976435627	0.0821395715599948	0	1.42450142450142	5.91511251809769	0.0293414269669855	0.238954755471697	0.4165392066891	0.0595995342250555	0	0.106198825440991	9.24015694008062	0.0578101623720795	0.0258973429326151	0	0.0877500877500877	0	0	0.0636369240267133	0.0883438781309656	0	0	0	0.133779264214047	0	0.0153468856564937	0.0408184495943513	0	0.380572924327303	0.0924898261191269	0	5.84754492878083	0	0.0468585994901784	0.133077823911423	0	0	0	0	0.0902276947972959	0	0	0	1.62618287323058	0.2186604858636	0	0.0599178757026285	0.0399354642897078	0	0	0	0	0.0665646009452173	0	0	4.5093783083635	0.0601671426230868	0.06619852212838	0	0.0418116135937918	0	0	0	0.0687477144846441	0.040802004194446	0	0.205140107850085	0.0437675070028011	0.307284202122133	0.130039011703511	0	0.110873822780168	0.081916677421821	0.0931098696461825	0	0.0371480684861791	0.0110080634064452	0.391945670132606	0.0241624149366478	0	0	0	0.0911610268378063	0.0686996264753367	0.190651773895845	0.0731415045491531	0.155994827102763	0.236840882791158	0	0	0	0.131185391194837	0	0.0581456060908116	0.0626056494163701	0	0	0.00969645255283355	0.0286316368134134	0.0620039682539683	0.0387124247527244	0	0.0255595769689055	0.0137639428741315	0	0.0634388956557044	0	0	0	0	0.0474001042802294	0.0425122267027547	0	0.115709855858287	0	0.0455360964636668	0	0	0.0287010806958408	0.0122945546238641	0.0527376092986953	0.0343253355301548	0	0	0.0541955976588666	0.0475054376806321	0	0	0.132698377719821	0.0852923007428241	0.0537621095855997	0.0755077951556352	0.012814105767629	0	0.0267132656922762	0.020793306218862	0.509867956348079	0.050000500005	0	0.0240194076814066	0	0.270745904968187	0	0.0294010419729275	0.141420712477549	0	0	0	0.103884231412514	0	0	0	0	0	0	0.0984251968503937	0	3.07426283506324	0.0502303321277648	0.162641732937054	0.0281022020885557	0.179597701149425	0.0686193871670878	0	0.0842616357121684	1.11526063385629	0	5.84091991051065	0.514414341193411	2.38257556170133	0	18.1535418286904	70.7594984570902	22.9968631870371	13.403108597778	19.9387864973597	24.2430265923365	3.02094926046781	4.1880758408183	2.10574805624192	3.0534801859526	3.69653559257723	0.484795779839351	2.32819801757153	1.94517719616278	2.82026712538292
TNFRSF11B	0.221425091891413	1.76355093030758	3.19829627095081	0	0	0.174556626169529	0	0	0	0	0	0	0	0.0187590248979356	0.0225085307331479	0.180928307488319	0.0444450370449384	0	0	0	0.149354794925161	0	0	0	0	0	0.0120650256623096	0	0	0	0.0847314014573801	0	0	0	0	0	0	0	0	0	0	0	0	0	0	0	0	0	0	0	0	0	0	0	0	0	0	0	0.0439586894054637	0	0	0	0	0.32863386900654	0.00648408352018301	0.0103821460311132	0	0	0	0	0	0	0.0530554355273073	0	0	0	0	0	0.0223199837510518	0	0	0	0	0	0	0.0148995768520174	0	0	0.0411167303975988	0	0	0	0	0	0	0	0	0	0	0	0	0	0	0.0637905967824907	0	0	0	0	0	0	0	0	0	0	0	0	0	0	0	0.00880902043692741	0	0	0	0	0	0	0	0	0	0	0	0.0371631908654593	0.0320020481310804	0.0225727041142625	0	0	0	0	0	0	0	0	0	0	0	0	0	0	0	0	0	0	0	0	0	0	0	0	0	0	0	0	0	0	0	0	0	0	0	0.0229982337356491	0	0	0	0	0	0	0	0	0.0130008585146468	0	0	0	0	0	0	0	0
si:ch211-93i7.4	0	0	0	0	0	0	0	0	0	0	0	0	0	0	0	0	0	0	0	0	0	0	0	0	0	0	0	0	0	0	0	0	0	0	0	0	0	0	0	0	0	0	0	0	0	0	0	0	0	0	0	0	0	0	0	0	0	0	0	0	0	0	0	0	0	0	0	0	0	0	0	0	0	0	0	0	0	0	0	0	0	0	0	0	0	0	0	0	0	0	0	0	0	0	0	0	0	0	0	0	0	0	0	0	0	0	0	0	0	0	0	0	0	0	0	0	0	0	0	0	0	0	0	0	0	0	0	0	0	0	0	0	0	0	0	0	0	0	0	0	0	0	0	0	0	0	0	0	0	0	0	0	0	0	0	0	0	0	0	0	0	0	0	0	0	0	0	0	0	0	0	0	0	0	0	0	0	0	0	0	0	0	0	0	0	0	0
mal2	0	0	0	0	0	0	0	0	0	0	0	0	0	0	0	0	0	0	0	0	0	0	0	0	0	0	0	0.0139671241830978	0	0	0	0	0	0	0	0	0	0	0	0	0	0	0	0	0	0	0	0	0	0	0	0	0	0	0	0	0	0.00374083495436181	0	0	0	0	0	0	0	0	0	0	0	0	0	0	0	0	0	0	0	0	0	0	0	0	0	0	0.0201161911199086	0	0	0	0	0	0	0	0	0	0	0	0	0	0	0	0	0	0	0.0112034273524957	0	0	0	0	0	0	0	0	0	0	0	0	0	0	0	0	0.0121334485202046	0	0	0	0	0	0	0	0	0	0	0	0	0	0	0	0	0	0	0	0	0	0	0	0	0	0	0	0	0	0	0	0	0	0	0	0	0	0	0	0	0	0	0	0	0	0	0	0	0	0	0	0	0	0	0	0	0	0	0	0	0	0	0	0	0	0
NOV	0	0	0	0	0	0	0	0	0	0.036946522562609	0	0	0	0	0	0	0.330264723226121	0	0	0.0118506540939386	0.0332542942425231	0	0	0	0	0	0.0437902212046475	0.0160828071574925	0	0	0	0	0	0	0	0	0	0	0	0	0.0239726519986	0	0	0	0	0	0	0.0299894128955149	0	0	0	0	0.102995097433362	0	0	0	0	0.0405245510634546	0.0126892281142538	0	0.185790725326992	0	0	0.129540390693818	0.0273446373801859	0	0	0.0397456279809221	0	0.0275079704344334	0.127959053103007	0	0.0547987582494616	0.0362672054979224	0	0	0	0	0.035898646214693	0.0625625625625626	0	0	0	0	0.0300625300625301	0.0150684105840516	0.0433519746824468	0.0408513419665836	0	0	0	0	0	0.129218298421276	0	0	0.113378684807256	1.51699029126214	0	0	0	0	0	0.0256880682460047	0.1127117189736	0	0	0	0	0	0	0.0164528346588834	0	0	0.0339840139198521	0.0798498822214237	0	0	0	0	0	0	0	0	0	0	0.00417975102895021	0	0	0	0.0188006324532757	0	0	0	0	0.0370637772028986	0.0696112213288782	0	0.0899013781881276	0	0	0	0	0	0	0	0	0	0	0	0	0	0	0	0	0.0271554650373388	0.175561797752809	0	0	0	0	0.0682407533779173	0	0	0	0	0	0	0	0	0	0	0	0.0378307819141855	0	0	0	0	0.0127185031436852	0.247279920870425	0	0	0	0	0	0.0411245085621227	0
enpp2	0	0	0	0	0	0	0.0272283697830443	0	0	0	0	0	0	0	0.0484193503091575	0	0.179593046337497	0	0	0	0	0	0	0	0	0	0.0108961423297696	0	0	0	0	0	0.0279670439044829	0	0.0386470442740539	0	0	0	0	0	0	0	0	0	0	0	0	0.0170943385260236	0	0	0	0	0	0	0	0	0	0	0.00739863865048831	0	0	0	0	0	0	0	0.0425240579858055	0	0	0	0	0	0	0.0156710091032892	0	0	0	0	0	0	0	0	0	0	0	0	0	0	0	0	0	0	0	0	0	0	0	0	0	0	0	0	0	0.0122986707596643	0.110605948844154	0	0	0	0	0	0	0	0	0	0.0898018402609696	0	0	0	0	0	0	0	0	0	0	0	0	0	0	0	0	0	0	0	0	0.0345745110759063	0	0	0	0	0	0	0	0	0	0	0	0	0	0	0	0	0	0	0	0	0	0	0	0	0.253894376816324	0	0	0.0439095288068464	0	0	0.0620963735717834	0	0	0	0.170046876901213	0	0	0	0	0	0	0	0	0	0	0	0	0	0	0	0
taf2 (1 of many)	0.692712662787476	0.163455745245457	0	0	0	0.055740427975006	0.00739828833201151	0	0	0.219855207490964	0.294915654122921	0.0960790153822504	0	0.0325385256143274	0	0.177633739947988	0	0	0	0.0575347818600104	0.249027024864616	0.362605211893114	0.236867745381557	0	0.143729787998563	0.211692117384676	0.0893306582350124	0.137861362729562	0	0.0752476348549032	0.0422208148617268	0	0.11404642501083	0.250269039217158	0.241712595970634	0.446130245028116	0.137254368600645	0.646140923335379	0	0	0.128476051862522	0	0	0	0	0.492610837438424	0	0.0837055912050694	0.136744736555305	0	0	0.0641420361247947	0	0	0.462000462000462	0	0	0.169892003883343	0.119512425621532	0.026282590412111	0.145170160455487	0	0.144715705995572	0.236675186973398	0.0694991569958738	0.0701131039977936	0.300656315020833	0.212436070170607	0.0190336610295307	0.0751681888224903	0.0808407437348423	0	0.12336943752906	0.101560515742803	0.226551164800052	0	0.0372631118468032	0.117569338417645	0.0967086504548584	0.00662524563098177	0	0	0	0	0.0864323564316744	0.139151369868476	0.0594536990296708	0.13378974880743	0.0369622910706497	0	0.0921132624675301	0.144927536231884	0.138796357983567	0.105977710481076	0.190599424204406	0.123752060331596	0.241044685729776	0	0.139110812330172	0.242088846159842	0.0671408841458313	0.135218964135361	0.326261175594071	0.102925543719866	0.167491831921994	0	0.13076500362991	0.234082397003745	0	0	0	0.238647146855969	0.056149893514884	0.19155997033577	0.130345165479599	0.109265734265734	0.303758972858097	0.340238233259353	0	0.109526112469225	0.142658145121546	0.0202365244983366	0	0.0421812782614564	0.15402861851732	0.189735365900018	0.100468820144483	0	0	0.174102128376065	0.0928620258180227	0.121485712479421	0.1048201301234	0.138104630288872	0	0.113655712215791	0.18909096502985	0	0.162980324115417	0	0.0932122816502302	0.23684111896257	0	0.0217793274979255	0.114778935769708	0	0.381421222564314	0.492635686393706	0.177664072771204	0.205305083353864	0	0.396586891757858	0	0.29868578255675	0	0.249862374022961	0.166732822202759	0.34040936838204	0	0.0206914696270834	0.0351739455471041	0	0	0.0253839964056261	0.165689100970938	0	0.0368226474010575	0	0	0.16060644995503	0.0634865277963802	0	0.0143310002464932	0.0930072040937758	0	0.0281297117267142	0	0	0.1035939234897	0	0	0	0.116870215625548	0.0709421112372304	0.0512233730462218	0.161025299842969	0
ENSAMXG00000007301	0.679163270850312	1.33715164975533	1.08673788092982	0	0.715307582260372	0.477967992469168	0.0688051955090967	1.10269039528369	0.166327542707496	0.256480529716722	0	0.586703415850112	0	0.33735863635389	0	1.30648259545559	2.62804579280653	0.646705037832245	0.473215975771342	0.92881166403635	0.604752942846621	1.14379583574577	0.360544697484269	1.36042179590923	0.582421452903667	0.704230593970008	0.600740046577347	1.1431470727841	0.322085477375923	0.852404697737955	1.15484387756234	0	0.224118378263641	1.24441520289365	0.699475386622573	0.163760134386353	1.73923342106408	0.456787867714233	1.20138494214864	0	0.142960017013379	0	0	1.58045212622637	0	0.2186604858636	0.806300577374929	1.17384686587799	0.683700976318155	0.899928005759539	0.972946080732458	0.259598188715543	0.960594397471622	2.24490873520051	1.57010670330036	9.82318271119843	1.34098547051241	1.65804854793112	1.01948466841598	1.0893495459171	1.05685670354231	1.11298970577635	1.17541027351951	3.24403639519488	1.29147487587174	1.20257917637932	0.884848722947311	2.24481533090905	1.81412396731558	0.846391735580432	0.927163871691985	0.956395324622484	1.69661987892281	1.60776116269386	0.26394243114442	0.821220333415455	1.66972189295658	1.16428380973977	1.0465819005317	1.05364276250742	2.56455943511933	0.758823553073919	0.374869875749316	0.534164954084636	1.05452989089138	1.21965946331284	0.891519931364813	1.40318996040257	0.936275193376244	1.6057146162819	0.666505681463614	0.451016795745856	0.471060627541808	1.90234996497211	1.64753973051285	1.53709204392214	1.20909737012465	0	0.326382622528212	0.538103239968896	0.768161883125062	0.699591557509107	0.652061391664416	1.05583406531061	1.44642540559166	1.66835054514383	0.537562534834451	1.05987581825601	3.64148258127655	0.880487000319487	3.17912580038978	1.67839624365235	1.05283107680999	2.03924347400755	1.12818443215456	2.67274349325845	0.669588140532271	2.19627165484764	0.959969280983008	1.57709698116594	0.932112246686012	1.89921034752783	1.73751358523453	1.1793484584018	1.34730825247064	0.963949970497851	0.954280876245366	1.22652245631019	0	1.20866973064127	1.42728144374288	1.21291259983096	0.213760497633827	0.827047332026454	0.819000819000819	0.615633177806303	0.796260252289684	0.940624191823423	1.13740811369624	1.09205812131097	0.707828229599434	0.374332778977858	1.65365447978359	0.650341540801823	0.524178755633787	0.926243097699711	0.137053889589387	0.237409675851493	0.604237910353802	1.41569968620077	1.05618926911703	0.243863371400139	0.467246051770863	0.290714576428862	1.06376853968563	1.43042193294474	0.989926119060952	1.52125799704578	1.46693497167339	0.311296712115808	0.334615871976376	0.303530662117707	0.310661648632925	0.359223575003029	0.415546083223475	1.70644648499349	1.96153007941013	0.595238095238095	0.625094193532469	0.960745327316967	0.153837868995212	1.89969604863222	0.0715089866640004	0.197814040226132	0	0.231869723396332	0.325711680020846	0	0.580087569719421	0.303030303030303	0.626684213824654	0	1.10607432017064	0	0.579533595315767	0.257566492277897	0.755726418569005
prpf3	0	0.273372324220808	0.319693094629156	0	1.63693663372395	0.26632584493817	0.00806826396777858	0.40288556714971	0.126550240445457	0.425755953885648	0.342418846733324	0.236183278223902	0	0.0270547881051951	0	0.481667286804434	0.138711473497508	0	1.08260257659413	0.232864016638931	0.216530608729762	0.216216216216216	0.096511122906915	0.146402166752068	0.313933509044627	0.211563182728632	0.392291722564679	0.294636123622463	0.292836409184376	0.218929803920391	0.159337157425112	0	0.134163213056418	0	0.112965270272504	0.342627937776819	0.204282984693727	0.494661358149444	0	0.755001887504719	0.460749577371393	0.929627219484986	0.650614967053239	0.291477114821803	0	0	0	0.355345541252028	0.361834024731762	0	0.886524822695035	0.176064864125033	0.278986720232117	0.0532399150290956	0	0	0	0.258741915981712	0.326218953802434	0.352243412094544	0.756429733900486	0.429088539762183	0.477754651328109	0.474206124387286	0.226327784144656	0.169636809094697	0.325396659565955	0.308329084775145	0.130915935180202	0.270580954276135	0.11001100110011	0.230435984883399	0.165661495521925	0.286386357132983	0.110304938155142	0	0.0929575713190067	0.0761188579775059	0.101634351198859	0.118533218541681	0.280276095493487	0	0.0595177868906123	0	0.359465540534077	0.315656181486744	0.441273396690847	0.276891786794457	0.528836011514985	0.359400148086754	0.758836108064746	0.609675904479152	0.313172891218193	0.137026469965567	0.317410917832286	0.0826376285034927	0.207980383266142	0	0.393335394899497	0.39950554747176	0.284641782387917	0.53324954326858	0.415766495634171	0.284248033717582	0.379390905746587	0.272457292319429	0.129444510628567	0.954974061589637	0.0847816871555744	0.474635355827141	0	0.186871180884765	0.409261948757995	0.208700141174268	0.152091839159108	0.394819867562822	0.0835922450577319	0.280324054607126	0.195756009709498	0.15441782551985	0.184281408848048	0.290204798418686	0.112693462685282	0.757441615889176	0.0821341743872791	0.127265171749591	0.383387662877304	0	0	0.252308819638601	0.453632208693066	0.338928976963091	0.073862340182764	0.2218231442983	0.946969696969697	0.329645315550224	0.284662715447958	0.171071764605252	0.177281330059928	0	0.454431414942369	0.251480472626987	0.0894446382411606	0.197466609522909	0	0	0	0.298802413360226	0.134963694766108	0.198212341814567	2.30463068237141	0.583082603068167	0.596587519389094	0.380257053768347	0.327568134171908	0.174414169153137	0.0642754483613453	0	0.164214398318445	0.0821261797389374	0.0393395017657666	0.0469836496899079	0	0.0432353907614617	0	0.0621776672577891	0.195972415403719	0	0	0.208713042187238	0.0861609179456006	0	0.150540176973481	0.126536352375536	0.587061171774099	0.0561425571811945	0	0	0.227440856710779	0	0	0	0.172194420479927	0	0.293669494585689	0.090849028322776	0.206782464846981
ice1	0	0.132904494830015	0	0	0.974658869395712	0	0.00632687148858632	0.0580821281291747	0	0.253528844758055	0	0	0	0.0165659457167091	0	0	0.0577007408775129	0	0	0.0996678328829996	0.107049952037475	0.345637997111784	0	0.609867658718058	0	0.0516293895428551	0.123502619134718	0.12611581071338	0.265622129776498	0.289574338045386	0	0	0.0326923921246874	0.233296005972378	0.155464090130565	0.0445388668421498	0	0.209030100334448	0	0	0.163131739489428	0	0.337086226656779	0.640875147207756	0	0.162195477990074	0	0.101220324447407	0.0936185106729639	0	0	0.171045429666119	0	0.10158678559093	0	0	0	0.0846850464372677	0.132918970681171	0.0507846224163323	0.323809521363867	0	0	0.339167005833673	0.0612153075652462	0.136760410155212	0.180970468413564	0	0.170370676380956	0.0594153160695642	0.218818380743982	0	0.0548725142307478	0.0632061854883487	0	0.226819089094538	0.0435714337518246	0.0713915825691731	0.135539962358651	0.0946505244499514	0	0	0	0.0275621802787088	0.121336061361791	0.226961624765981	0.172159834636186	0	0.233390524180338	0.286172161172161	0.341600054656009	0	0	0.0909593835157822	0.0886558188744893	0.464735174365332	0.0360295442262655	0	0.0221398841574342	0.0448388268369346	0	0.108365749544954	0	0.0773717781384945	0.126111625426165	0	0.107020872937304	0.111457868925546	0.228206298493838	0	0	0.102699390809333	0.145771628192448	0.0457603075092665	0	0	0.126504792243773	0	0	0.270364265066501	0.0892849096751928	0.0815294932941992	0.276054476538093	0	0.0629489043743194	0.0501790156743959	0.0529167483902493	0.0948991696322657	0	0.157891420209363	0.163610221277886	0.203884592107585	0.0406107862248213	0.100111345088622	0	0.0216496742353365	0.101399599074457	0.0617283950617284	0.358765208454881	0	0	0.218871031534543	0	0.0273980859697142	0.197269786159552	0	0.456954442830984	0	0	0.144570248989251	0	0.0932487877657591	0	0	0	0	0	0	0	0.0384547827451602	0.0609708487355349	0	0	0	0.12025012025012	0	0.0557031689532818	0	0.189969604863222	0	0.00732961575222381	0	0.0701667405945231	0	0	0	0	0	0.0347558034362588	0	0	0	0.0375074077130233	0	0.0105521964396889	0	0
ENSAMXG00000007342	0	0	0	0	0	0	0	0	0	0	0	0	0	0	0	0	0	0	0	0.0229340965800675	0.0475013127156923	0	0	0	0	0.0070961845235054	0	0	0	0	0	0	0	0	0	0	0	0	0	0	0	0	0	0	0	0	0	0.0135622275687537	0	0	0	0	0	0	0	0	0	0.0125510829074333	0	0	0	0	0	0.123237700877452	0.0133331911126281	0	0	0	0.0232458128479608	0	0	0	0.0222000222000222	0.0251560935605432	0	0	0	0	0.0150260476536075	0	0	0	0	0	0	0	0	0	0	0	0	0	0	0	0	0	0	0	0	0	0	0	0	0	0	0	0	0	0	0	0	0	0	0	0	0	0	0	0	0	0	0	0	0	0	0	0	0	0	0	0	0	0	0	0	0	0	0	0	0	0	0	0	0	0	0	0	0	0	0	0	0	0	0	0	0	0	0	0	0	0	0.0332261237075038	0	0	0	0	0	0	0	0	0	0	0	0	0	0	0	0	0.0061940598965592	0	0	0	0.0290418231294888	0	0	0	0
RF00001.3	0	0	0	0	0	0	0	0	0	0	0	0	0	0	0	0	0	0	0	0	0	0	0	0	0	0	0	0	0	0	0	0	0	0	0	0	0	0	0	0	0	0	0	0	0	0	0	0	0	0	0	0	0	0	0	0	0	0	0	0	0	0	0	0	0	0	0	0	0	0	0	0	0	0	0	0	0	0	0	0	0	0	0	0	0	0	0	0	0	0	0	0	0	0	0	0	0	0	0	0	0	0	0	0	0	0	0	0	0	0	0	0	0	0	0	0	0	0	0	0	0	0	0	0	0	0	0	0	0	0	0	0	0	0	0	0	0	0	0	0	0	0	0	0	0	0	0	0	0	0	0	0	0	0	0	0	0	0	0	0	0	0	0	0	0	0	0	0	0	0	0	0	0	0	0	0	0	0	0	0	0	0	0	0	0	0	0
ENSAMXG00000007351	0	0	0	0	0	0	0	0	0	0	0	0	0	0.00995793767127653	0	0	0	0	0	0	0	0	0	0	0	0	0	0	0	0	0	0	0	0	0	0	0	0	0	0	0	0	0	0	0	0	0	0	0	0	0	0	0	0	0	0	0	0	0.0123793460730694	0	0	0	0	0	0.00743131974293579	0	0	0.119047619047619	0.0495189236566754	0	0	0	0.00404390876133053	0	0	0	0	0	0	0	0	0	0	0	0	0	0	0	0	0	0	0	0	0	0	0	0	0	0.0484383476710842	0.0254395962227288	0	0	0	0.0053712673720215	0	0	0	0	0	0.57880419054234	0	0	0.0416897471268336	0	0	0	0	0	0	0	0	0	0	0	0	0.0820338006280254	0.0741656515284872	0.121359223300971	2.06782464846981	0	0.0704942849525812	0	0	0	0	0	0	0.060966316110349	0	0	0	0	0	0	0	0	0	0	0	0	0	0	0	0	0	0	0	0	0	0	0	0	0	0	0	0	0	0	0	0	0	0	0	0	0	0	0	0	0	0	0	0	0	0	0	0	0
adcy2a	0	0	0	0	0	0	0	0.157940456447919	0	0.0135892090808531	0	0.282414075517524	0	0	0	0.0380196333386561	0.0172608423981524	0	0	0.00765818752144292	0	0	0.0902755208897555	0	0	0.0206034333561345	0.010244264236454	0.0124697452805132	0	0.061021748151041	0	0	0	0.525265258955773	0	0.148881561686214	0.0614043167234657	0.32307046166769	0	0	0	0	0	0.264550264550265	0	0	0	0.0363307379012596	0.106810999223679	0.706214689265537	0	0	0	0.431068301024723	0	0	0.201482914248872	0.0861724602820588	0.156523003034841	0.146860130411796	0.199222875782668	0	0.602112247645251	0	0.119537633345042	0.0813844239875432	0.263393408178359	0.147866966339132	0.178210691561251	0.0840745769066929	0.0297619047619048	0.230435984883399	0.143775040912686	0.149460668709145	0.331841384434781	0	0.154846322672502	0.0401292467972331	0.47421889720579	0.128900703355476	0.165639700523422	0.0916170407695831	0	0.0551243605574175	0.0724723785369463	0.0357682244925019	0	0.0212800367719035	0	0	0.165141856855038	0	0	0.234771015458779	0.278837543329452	0.282449764722406	0.522951708861694	0	0.0286654257306439	0.197349535455734	0	0	0.359513066587021	0.114748225245906	0.174287845451638	0	0.0905648624725437	0.791220393345993	0	0	1.0401917678913	0.0618092254313709	0.199410509441119	0.290081552171782	0.290534018753253	0.12643823492224	0.162077359264639	0.846385156304061	0	0.0966121013067559	0.0706881373673755	0.0527376092986953	0.482002835981033	0	0.0466592011944756	0.653732612436218	0.704689383344731	0.114711786636077	2.06782464846981	0.222779026078135	0.246860240800255	0.0492629501803771	0.216451223232037	0.621934171965594	2.8169014084507	0.613416779083827	0.544208021936008	0.355852360814145	0.245828136400713	0	0.056661718209943	0.0354484225451967	0.498045032714701	0	0.0601192766448634	0	0	0.126262626262626	0.118294197669604	0	0	0	0	0	0.338203463203463	0	0	0.122549019607843	0.100540910096318	0	0	0	0	0	0	0	0	0	0	0.259961059705552	0.00652566020104254	0	0	0	0	0.422577669602985	0	0	0	0	0	0	0.0919939288114875	0	0	0	0
dnah5	0	0	0	0	0	0	0	0	0	0.205058112410876	0.809223966246458	0.410279589291869	0	0	0	0	0	0	0	0.104872225718357	0.0665414156879905	0	0	0	0	0.169849447558432	0.015402300886549	0.243584209512704	0	1.14083867221734	0	3.74531835205992	0	0	0	0	0	0	0	0	0.0369714469515193	0	0	0	0	0	0	0.0431064324743492	0.0472868746435268	0	0.362950058072009	0.0700015400338807	0.0873423470635503	0	0	0	0	0.0520390343699296	0.0226751715424891	0	0	0	0	0	0.00787220576056529	0.0345814947505291	0.0419007873157937	0.0384852216748768	0	0	0	0	0.106679565644736	0.0639913256984472	0	0	0	0.0344679441857835	0.0237362804299115	0.332680068953507	0	0	0	0.450694032760269	0.0333250413974087	0	0	0.0271065885274075	0	0	0.196340218330323	0	0	0.00956386847002971	0	0	0	0	0	0	0	0	0	0.0311241734012243	0	0	0	0	0	0	0	0.0409250165204445	0.0199364566057938	0	0.0401445202729827	0	0	0	0	0.0138440680894426	0	0	0.228038542526095	0	0	0	0.0368944380885598	0	0	0.0263355411295314	0.0313722537513372	0.0257212751247897	0	0.0230501848624826	0	0	0.0147250899334868	0	0	0	0	0	0	0	0	0	0	0	0	0.0766583109107774	0	0	0	0	0	0	0	0	0.172372186024063	0	0	0	0	0	0	0	0	0	0	0	0	0	0	0	0	0	0	0	0	0	0	0	0.0269041405472302	0	0	0	0
triob	0	0	0.0821395715599948	0	0	0	0	0	0	0	0	0	0	0.011611920332937	0.023999808001536	0.063646836433995	0	0	0	0.0497538129516307	0.0492739230091178	0	0	0	0	0.0327995069382549	0.104905849116635	0.104582365826236	0.180125006754688	0	0.180378459840275	0	0.0316331196104076	0.818831159758453	0.838907878133357	0.516233592418057	0.286648045194692	0	0	0.755001887504719	0.0157957171492521	0	0	0	0	0	0	0.0778045591095708	0.215301847100064	0.616370808678501	0	0	0.391722071762555	0	0	0	0	0.0897078806250291	0.203207915941984	0.169633917239634	0	0.473168638890715	1.0879716291053	0.18230875811274	0.31696391938896	0.185382607046741	0.22197350074454	0.43076240347502	0.0672639751788155	0.329855095735316	0.157728706624606	0	0.113668999490198	0.300987043977099	0	0.151818789093338	0.147463805312876	0.185729482906758	0.24187080211612	0.1005938933363	0	0	0	0	0.162739359155487	0.0683116536790894	0.175281432072254	0.139250984829816	0.0951266611493203	0	0.48947601891121	0	0.306507106542499	0.390409384710922	0.204273446224858	0.347349442126799	0	0	0.208439676624833	0.110765935364489	0.279435462031155	0.0853133131425159	0.115249861700166	0.168482692939727	0.216497631808505	0.756086496295176	0.106008100994752	0	0.0863707030575229	0	0	0.146797748772669	0.229735646842463	0.170027580818149	0.100977560212702	0.150511739915713	0.33347421653674	0.276420254148273	0.195756009709498	0.196720063785454	0.307596675115368	0.125135799343944	0.278286083683124	0.136343804537522	0.319467379440631	0.29452054043305	0.239021855406718	0	0	0.422897441617646	0.301384582590338	0.197197194351198	0.148757339240625	0.364007171954746	0	0.203273746496558	0.199989705664928	0.133107051346045	0.0954961983867181	0	0.224934929146939	0	0	0.0362450163102573	0	0.443714780139326	0.321750321750322	0.176105945336715	0.187553921752504	0.498736644824422	0	0.461348960601199	0	0	0	0.0639540790409428	0	0.114755227100594	0.254932952633457	0	0	0	0	0	0	0.0703982389123538	0	0	0	0	0	0	0	0	0	0.114424331189784	0	0	0.00707290610151318	0	0	0	0.150503468012674	0	0	0	0
lmx1ba	0	0	0	0	0	0	0	0	0	0	0	0	0	0	0	0	0	0	0	0.0182840951358038	0	0	0.716453607538077	0	0	0	0.010244264236454	0.12665748743521	0.592823168372011	0	0	0	0	0	0	0	0	0	0	0	0	0	0	0.0784313725490196	0	0	0	0	0	0	0	0	0	0	0	0	0	0.00323574331495431	0	0	0	0	0	0	0.0200240288346015	0	0	0	0	0	0	0	0.00723308993985686	0	0	0	0	0	0	0	0	0	0	0	0	0	0	0	0	0	0	0	0	0	0	0	0	0	0	0	0	0	0	0.0675433016397074	0	0	0.0481806968855997	0	0	0	0	0	0	0	0.130888997915387	0	0	0	0	0	0.00958912516493295	0	0	0	0	0.15286123450352	0.243511672596491	0.274725274725275	0	0.0123057233919496	0	0	0	0.0746682392322674	0	0.516746204551578	0	0.314338472077596	0.113179786090204	0	0	0	0	0	0.105735070208087	0	0	0	0	0	0	0	0	0	0	0	0	0	0	0	0	0	0	0	0	0	0	0	0	0.0576209463664231	0	0	0	0	0	0.276047423651965	0	0	0	0	0	0	0	0	0	0	0
mvb12ba	0	0	0	0	0	0	0	0	0	0	0	0	0	0	0	0	0	0	0	0	0	0	0	0	0	0	0	0	0	0	0	0	0	0	0	0	0	0	0	0	0	0	0	0	0	0	0	0	0	0	0	0	0	0	0	0	0	0	0	0	0	0	0	0	0	0	0.0547849144259637	0	0	0	0.0871839581517001	0	0	0.0227274793407213	0	0	0	0	0.0113743127071547	0	0	0	0	0	0	0	0	0	0	0	0	0	0	0	0	0.030511060259344	0	0	0	0	0	0	0	0	0	0	0	0	0	0	0	0	0.0422679279416365	0	0	0	0	0	0	0	0	0	0.0410610166707728	0	0.228733502596125	0	0.0129572281897456	0	0	0	0	0	0.0321353282945139	0	0	0	0	0	0	0	0	0	0.275072894316994	0.0247324566501866	0	0	0	0	0	0	0	0	0	0	0	0	0	0	0	0	0	0	0	0	0	0	0	0	0	0	0	0	0	0	0	0	0	0	0	0	0	0	0	0	0	0	0
pbx3a	0	0	0	0	0	0	0	0	0	0	0	0	0	0	0	0	0	0	0	0.0135422083550009	0.00805938152306192	0	0	0	0	0	0	0.0187771727452358	0	0	0	0	0	0	0	0	0	0	0	0	0	0	0	0	0	0	0	0.00699061160860964	0	0	0	0.165623240253072	0	0	0	0	0	0.112434691956382	0.125548620299967	0	0	0	0	0	0.169161602715744	0	0.0538929578072033	0	0	0	0.0686106346483705	0	0.0215026410800852	0	0.182481751824818	0	0.0208012214477234	0	0.0262124572081636	0	0	0	0	0	0.0741243563059747	0	0	0	0	0	0	0	0	0.00676151723037436	0.183464372569765	0.021050415745711	1.58455772321459	0	0	0.166474353471341	0	0.0888685264943045	0	0.0106080761405273	0.0470448761073188	0.272457292319429	0	0	0	0.252206809583859	0	0	0.0313354046076301	0	0.0784855429629862	0	0	0	0	0	0	0	0	0	0	0	0	0	0	0	0	0.0216354683213473	0	0.0643246580231711	0	0.0997716757822842	0	0	0	0	0	0	0	0	0	0	0	0.223054960742327	0.455746969282654	0	0	0.186497575531518	0	0	0	0	0	0	0	0.00860751125862473	0	0	0	0	0	0	0	0	0	0.0589351595374769	0	0	0	0	0	0	0	0	0	0	0	0	0.0400450105919053	0	0	0	0
mapkap1	0	0	0	0	0	0	0	0	0	0	0	0	0	0	0	0	0	0	0	0	0	0	0	0	0	0	0	0	0	0	0	0	0	0	0	0	0	0	0	0	0	0	0	0	0	0	0	0	0	0	0	0.0878765510211255	0	0	0	0	0	0.0105921431718808	0.00390728787334136	0	0	0	0	0	0.0692840426104101	0	0	0	0	0	0	0	0.00696541324055403	0.00857454235523814	0	0	0	0	0	0	0	0	0	0	0.0369165889206419	0.0124105201497205	0	0	0	0	0	0	0	0.0314483209741432	0	0	0	0	0	0	0	0	0	0.0212441419278634	0	0	0	0	0	0	0	0	0	0	0	0	0	0	0	0.0115473441108545	0.00893686995066848	0.0534856604944214	0	0	0	0	0.00307885944267718	0	0	0	0	0.0146631006006006	0	0.0300725187556108	0	0.00520129262524322	0.0216586637903961	0	0	0	0	0	0	0.0344766954776919	0.0294010419729275	0	0.64968814968815	0	0	0	0	0	0	0	0	0	0	0	0	0	0	0	0	0	0	0	0	0	0	0.0597528621620976	0.00908067269623334	0	0	0	0	0	0	0	0	0	0	0	0	0	0	0	0
ENSAMXG00000024886	0	0	0	0	0	0	0	0	0	0.0203486888999077	0.510204081632653	0	0	0	0	0	0	0	0	0	0.0173436470220958	0	0	0	0	0.00494887808933715	0	0	0	0	0	0	0	0	0	0	0	0	0	0	0.0878937807609427	0	0.172783191651116	0	0	0	0.273410799726589	0.0271287037655218	0	0	0	0.0725647277371415	0.192856591838309	0.0716301591622136	0	0	0	0.0288505855695408	0.050468269682028	0.296243630761939	0	0	0	0	0.0744862351227028	0.0997853098634394	0.211244042273764	0.0441072688779111	0.159744474005056	0.11244082714461	0	0	0.0637687751681989	0	0	0	0.0420668273619472	0.0502391382982999	0.0623449170189154	0.00759869180921813	0	0.440179593274056	0	0	0.0683484682751941	0	0	0.233609519167745	0	0	0	0	0.521675436024971	0.209098498951875	0.076948452684075	0.273525299016779	0	0	0.00582780468928477	0.0385295579503816	0.115317809655386	0.17611835153223	0	0.045605301303535	0.0520096529915952	0	0.0434631432545202	0	0	0	0	0	0.0401794870731798	0.158222090532926	0	0	0	0.449155587495508	0.745767767917071	0.0167781908768947	0.0410782129624085	0	0	0	0	0.0301308280554166	0.0650677480670141	0	0	0.0263355411295314	0.0168120064625353	0.0288728865391245	0.0368015073897427	0.0474833808167141	0	0.0393820592778678	0.035974199304259	0	0.0592571523382872	0	0	0.0355719977233921	0	0	0	0	0	0	0	0	0	0.200642054574639	0	0	0	0	0	0	0	0	0	0	0	0	0	0	0	0	0	0	0	0	0	0	0	0.0293580567315088	0	0	0	0	0	0	0	0	0	0	0
rabl6a	0	0	0	0	0	0	0	0	0	0.131532520058352	0	0	0	0.00680027853940897	0	0	0	0	0	0.0438872400369916	0.0127000254000508	0	0	0.609867658718058	0	0.0213670993403839	0.228664426551337	0.00839348665435622	0	0	0	0	0	0	0.104295471042909	0	0	0	0	0	0.0155246236055007	0.76622481035936	0.258564964447317	0	0	0	0	0.00878289303226747	0.0705052000388788	0	0.801388260423761	0.118065841046003	0	0.169216190605117	0	0	0	0.113391836614787	0.0830461036738288	0.13071553684871	0	0	0.131611850331004	0	0.0810912880360422	0.0725379713013453	0.130756721022966	0.0366891693572058	0.046841479066543	0.0941392859066444	0	0.60142273417737	0.0976657556489415	0.0576365158134575	0	0	0.064782889153141	0.135933823690428	0.0673627671140441	0.203098130272473	0	0	0.0488414800922127	0	0.215060231853174	0.158214835859982	0.0194561992314801	0.182758739161973	0.162002007892039	0.64878082026888	0	0.099652213773929	0	0.0880513378466197	0.121570498469049	0.199635470691382	0.458562697515811	0	0.096414814186035	0.0177153253508077	0.046151148025284	0.170197432566634	0	0.0800063958374894	0.0628915201492986	0	0.0400538323506793	0.598086124401914	0	0	0	0.0373528353317662	0.133894791990546	0	0.0288676935867532	0	0	0	0	0.085668396152096	0.132939420678635	0	0.0181420705545124	0.231224565297817	0.08499932000544	0.0151067898977875	0.108998239298012	0.265604249667995	2.52270433905146	0.0955710922053415	0.255489898691202	0.122746285207822	0.071454423779186	0.0862841558815676	0	0.0381701012870013	0.0339408749957574	0.304952218255893	0.0893088388957855	0	0.0971061914298514	0.102228583111838	0.222702269336124	0.0430665143876918	0.134524321997417	0	0	0	0	0	0	0.324802912800443	0	0	0	0.0286430361618332	0	0	0	0	0	0	0	0	0	0	0.0387002894781653	0	0	0.0405719015238806	0	0	0	0	0	0	0	0	0.00617304527434865	0.568828213879408	0	0	0	0	0	0	0.0983864620228256
zmp:0000000846	0	0	0	0	0	0.174556626169529	0	0	0	0	0	0	0	0	0	0	0	0	0	0.0326022459571001	0.0116565740163309	0	0	0.240107568190549	0	0.00909257037033349	0.10943156041802	0.00543267744618526	0	0	0.105285323225942	0	0.0328282165086535	0	0	0	0	0	0	0	0	0	0	0	0	0	0	0.17288686471171	0.350422134431531	0	0	0.212538558104351	0.322162914536399	0	0	0	0	0.0387598997058174	0.0234337469389668	0	0	0	0.10687414500684	0	0.0427219932191793	0	0	0.0315179021684317	0.0679826104650907	0	0	0	0.0387846291927681	0.0896070942012585	0	0	0.219370893975794	0	0.105688855107647	0.0637478439221853	0	0	0	0	0.15394484693665	0.0412972446223073	0	0	1.84912835163774	0.178037316621564	0	0	0.12071463061323	0.20361084978716	0	0.145764349154419	0	0	0	0	0	0	0	0	0	0	0	0	0.882506846580736	0	0	0	0.0272955562834371	0	0	0	0	0	0	0.015440601704448	0.0616175271710029	0.0259454522811242	0	0	0	0	0.00934921952715387	0.136705399863295	0	0.413997860354964	0.943584038447403	0.495105520392483	0.986722226653897	0.148993759711151	0.800640512409928	0	0	0	0	0	0	0.0915838812369023	0.131962680953826	0	0.0601192766448634	0	0	0	0	0	0	0	0	0	0	0	0	0	1.62174399519354	0.0125398768082502	0	0.155782652043868	0	0	0	0	0	0	0.223214285714286	0.117810607667114	0	0	0.0111923927544926	0	0	0.475653056617774	0	0	0	0	0	0	0.049969019208091	0	0	0.0422858012736483	0
kat5b	0	0.082109895884652	0	0	0	0	0.0638656389700359	0	0	0.0484646401985112	0	0.209240040174088	0	0	0	0	0	0	0	0.13429698099188	0.0436777947818202	0	0	0	0	0.0500633683174758	0	0.0387714115120075	0	0	0	0	0.0113459984932514	0	0.0714634596030592	0.194979444539915	0.279290601871247	0	0	0	0.175466856330011	0	0	0	0	0	0	0.0631105710979346	0.0842344041780264	0	0	0	0.231402369560264	0.251426608097289	0	0	0	0.0714327224790335	0.0352128394756781	0.0286069011288283	0.10395874916833	0	0.10687414500684	0	0.0490640204532497	0.0473743846213956	0.0660230031195771	0.263685630486718	0.033188630902598	0.0299020707183973	0	0.0750485939645921	0.0850899475316849	0.109693943879295	0	0.134143560438381	0.169042823483963	0.0952720604083878	0.0506804612412319	0.0718995132402954	0.0866566144993847	0	0	0	0.152580497573368	0.141660205659098	0.0314673211869474	0.1400768789174	0.0704223141332409	0.113884839650146	0.180995475113122	0.113847239773672	0	0.0926892347403081	0.0887842383606102	0.0728891611404246	0.0782587987312397	0	0.0278757978325983	0.035793799082247	0.033167495854063	0.0889917237696894	0	0.0366565898426621	0.195659127264533	0	0	0.597371565113501	0	0	0.550176056338028	0.0676022660439426	0.114594543410338	0.0608994853993484	0.0590282502224316	0	0.0522875816993464	0	0	0.0471040803171116	0.0742776814656556	0.13269462984833	0	0	0.227842333105491	0	0.120727715630034	0	0	0.0773669449727604	0.0969540079864947	0.0501606400595171	0.146732262938562	0.0637440526308297	0	0.125765979672264	0.0475357598103458	0	0.116811512942716	0	0.203619528307715	0	0.094495629577132	0.0806333705813627	0	0.0995926659960761	0	0	0	0	0	0	0	0	0	0	0	0	0	0.0194766945067025	0	0	0.257997936016512	0	0	0	0	0	0	0	0.020036626954072	0	0.0139977211709934	0.0297250494318813	0.577834277129319	0.0293580567315088	0	0	0.0304967131648811	0	0	0	0.0223382321076345	0	0.0161088961378922	0	0
im:7154036	0	0	0	0	0	0.055740427975006	0.00648078059706136	0	0.717928302989798	0	0	0	0	0	0	0	0	0	0	0.0218281725907447	0	0	0	0	0	0	0	0.0278029548980466	0	0	0	0	0.561428990269612	0	0	0	0	0	0	0	0	0	0	0.0475918522748905	0	0	0	0	0	0	0	0	0	0	0	0	0	0.00374083495436181	0	0	0	0	0	0	0	0	0	0	0	0	0	0	0.0044628910608292	0.0138784607676732	0	0	0	0	0	0	0	0	0	0	0.0124396676120814	0	0	0	0	0	0	0	0	0	0	0	0.0362122035125837	0	0	0	0.124007936507936	0	0	0	0	0	0	0	0	0	0	0	0	0	0	0	0	0	0	0	0.00633068457490719	0	0	0	0	0	0	0	0	0	0	0.0126708987468481	0	0	0	0	0	0	0	0	0	0	0	0	0	0	0	0	0	0	0	0	0	0	0	0	0	0	0	0.144577122886615	0.174584952036629	0	0.104777870913663	0.138549959596942	0.102804506949585	0.464432812443138	0.688903849697166	0	0.0834445927903872	0	0.383766998425317	0	0.484588447465783	0.642397213214608	0.565610859728507	0.984772057789729	0.0572619620238668	0	0.436324997405316	0.408496732026144	0.626684213824654	0	0.357057293857756	0.783791033902408	0.993985883100853	0.392187592182511	0
stip1	2.51054572965667	1.71956177398897	1.12500923430205	0.699496362618915	0.295595625184747	1.48977073612246	0.304636397159864	0.192640990836149	0.39171903354901	8.02812806828723	4.9063004397675	6.71591491988667	6.17283735544073	0.115972002666606	0.0544575689816095	0.302814040768254	0.360839147978368	3.41988071155246	1.08260257659413	0.810371572367841	0.908179010849986	2.03140498083725	1.56309215190951	1.09107779511334	3.85552389027605	0.714608722580424	0.90493431924544	1.12264035343906	0.43707076101796	0.611683113866534	1.70772448760601	0	2.48863269695501	0.588720122453785	1.772964080888	1.41124808292844	1.43497332928374	1.5362674744285	3.40201654228704	1.51000377500944	0.701484511603229	0	1.81742347878424	0.527606598205704	1.95097611598541	0.897818132538284	0.670780575086795	1.85827964132916	1.25247002486417	1.42802264031805	3.97961256977865	1.13849147016499	1.49228757419656	1.92596898810795	0.490893917824358	0	1.26925733747037	1.10092221985491	0.969126214390596	1.46856561809883	0.956787468019738	2.34677403045622	1.17370219363057	1.00388763845915	1.44398980228931	1.08480119404871	1.54799087427575	0.888856878054757	1.16839572262487	1.3854942347395	1.39658780015545	1.20444855743413	1.31261790888389	1.34219694059831	0.880259284279773	1.93419410925434	1.39316963635204	1.05546558285557	1.49925109724628	2.21089415296049	0.833221703476086	1.21267218505377	0.663478328454794	1.06995301986403	0.693941793393969	1.37502996201282	1.30538733571044	1.40030144211662	2.93826442617061	1.1215741861597	1.30076650135482	1.07616537056931	0.960363342176938	1.66900159816575	1.36221757282251	1.78105115270707	0.358083278854114	1.83033629726851	0.845633666515689	1.03665588587108	1.49266692532141	1.05516284407961	0.799616975082429	1.46578074458768	0.941394850300399	0.664150184265393	0.800200864591454	0.89679301761328	3.05712441300461	0.433208898162369	0	1.50196243737781	1.40528417567543	1.22915816526456	1.12023942254529	0.897089614300464	1.32908836216124	0.966129510621368	1.80318660443812	1.27140794478732	0.905364011079305	0.878165892382894	1.09358012157546	1.22963093086051	1.25069036561975	0.744756281554412	0.912861627148649	1.64296419513752	0	0.969717426533006	1.29699683062899	0.895916514657088	1.92364606957232	1.25750335890632	0	0.945795289576483	1.07810838364627	1.77622544205504	1.19464761791742	0	0.762542845756187	0.961335333705764	0.810684212946194	1.0009427236822	1.10684198024618	0.504939147953131	2.02104049836606	0.769057030784506	1.53172168749352	0.844822107187645	0	1.23649841544192	0	2.64169645699261	3.32201612245884	1.5323113342528	1.34986124956496	2.09039792473239	1.11562818192941	2.60224280951045	3.30343109863667	1.58210176573472	3.61406817568981	0.375954343340789	0.816374513931293	3.52513493464845	2.03442078056925	0.802018284068957	2.52636524763345	1.4183142026511	2.09394620126075	2.04686617730096	4.04601790527594	3.69309252197157	4.57052790170155	1.77103115857749	3.12628586896195	4.04606624911624	3.85338246550116	3.32391954095988	1.10050558316841	5.13754992583756	3.23406786406273	0.947348968148212	3.959342197942	2.16783999260603	2.71288265232314
FLRT1 (1 of many)	0	0	0	0	0	0	0	0	0	0	0	0	0	0	0	0	0	0	0	0	0	0	0	0	0	0	0	0	0	0	0	0	0	0	0	0	0	0	0	0	0	0	0	0	0	0	0	0	0	0	0	0	0	0	0	0	0	0	0	0	0.0558634250983196	0	0	0	0	0	0.044795642279919	0	0	0	0	0	0	0	0	0	0	0	0	0	0	0	0	0	0	0	0	0	0	0	0	0	0	0	0	0	0	0	0	0	0	0	0	0	0	0	0	0	0	0	0	0	0	0	0	0	0	0	0	0	0	0	0	0	0	0	0	0	0	0	0	0	0	0	0	0	0	0	0	0	0	0	0	0	0	0	0	0	0	0	0	0	0	0	0	0	0	0	0	0	0	0	0	0	0	0	0	0	0	0	0	0	0	0	0	0	0	0	0	0	0	0	0	0	0	0	0
rps6ka4	0	0.39997924801152	0	0	0	0	0	0.104036620890554	0	0.385762353945627	0.415069539170435	0.791166009020973	1.21581096223031	0.0353324660475293	0	0.0196968652438964	0.324337187588819	0	0	0.0704610556296162	0.11103107537943	0	0	0.628473980982377	0.0694208220813751	0.0346391288795801	0.0068969037040511	0.0573588397911508	0	0.0790080720224883	0.452510742614622	0	0.123719727834927	0.263026381546069	0.12993762993763	0.104089647197304	0.337094735525633	0.646140923335379	0	0.829875518672199	0.240023064728222	0.640040962621608	0.52815932480822	0.117659928771985	0.54973007560674	0	0.144990575612585	0.212349686720003	0.235446715562213	0	0	0.208514218961459	0	0	0	0	0.504210154792518	0.167964642852258	0.232037647850034	0.130083790353982	0.398773671382738	0	0	0.221896773620912	0.271961464499214	0.246211856010381	0.52021003395405	0.112912041421753	0.0657540011309688	0.0700773890987278	0.0578871201157742	0	0.128977763031268	0.364855444174221	0.288590469090971	0	0.116417299432349	0.202223988729682	0.275418222677265	0.112754532750747	0.346445206193995	0.351000351000351	0.151105393309743	0	0.428483136220458	0.341645351966844	0.135344453988953	0.0945711321590611	0.738682597203362	0.103041793751546	0.227027190359717	0	0.339875236346971	0.355817573578972	0.292159269499869	0.464902919081132	0	0.515676567656766	0.127915288367522	0.0916938842651183	0.413834047988855	0.101671186603651	0.277906335559925	0.110253175249151	0.161556124748248	0	0.145587326261056	0	0	0.683760683760684	0	0.166926897627873	0.266429259879966	0	0.247546125391765	0.306791994394387	0.266061224113995	0	0	0.20892809757087	0.308898386823122	0.158478127522938	0.0571079169901116	0.700458341089167	0.403394970713075	0.24387859405055	0.19326691900955	0	0	0.312706401716307	0.385874707933848	0.386791153935194	0.40374962925384	0.266821132755876	0	0.19821883111203	0.0393694587486811	0.162087689439987	0	0	0	0.199448249683663	0	0.0655843013763318	0	0	0.391696043869957	0.0646797060954155	0.266621755601482	0.173457528924043	0	0	0	0	0.870473537604457	0.136455063629367	0.180917943671136	0.0641757903248578	0	0.00941985026206024	0.0288671902958031	0.439598832894384	0.130276185513288	0.0745165270395861	0	0.00774715756788834	0.178352951801896	0	0	0.346668152557713	0.0711266338274949	1.13327289211242	0.0947491290008955	0.0502558692644286	0	0.0597943075819182	0	0	0.183711210030021	0.294464075382803	0	0	0.464790440541551	0	0.213023800006668	0.17900816269064	0.591857523977184
rom1a	0	0	0	0	0	0	0	0	0	0	0	0	0	0	0	0	0	0	0	0	0	0	0	0	0	0	0	0	0	0	0	0	0	0	0	0	0	0	0	0	0	0	0	0	0	0	0	0	0	0	0	0	0	0	0	0	0	0	0	0	0	0	0	0	0	0	0	0	0	0	0	0	0	0	0	0	0	0	0	0	0	0	0	0	0	0	0	0	0	0	0	0	0	0	0.162938821055021	0.0265076209410205	0	0	0	0	0	0	0	0	0	0	0	0	0	0	0	0	0	0	0	0	0	0	0	0	0	0	0	0	0	0	0	0	0	0	0	0	0	0	0	0	0	0	0	0	0	0	0	0	0	0	0	0	0	0	0	0	0	0	0	0	0	0	0	0	0	0	0	0	0	0	0	0	0	0	0	0	0	0	0	0	0	0	0.0102076022138248	0	0	0	0	0.0767813267813268	0	0	0
ENSAMXG00000009132	0	0	0	0	0	0	0	0	0	0	0	0	0	0	0	0	0	0	0	0	0	0	0	0	0	0	0	0	0	0	0	0	0	0	0	0	0	0	0	0	0	0	0	0	0	0	0	0	0	0	0	0	0	0	0	0	0	0	0	0	0	0	0	0	0	0	0	0	0	0	0	0	0	0	0	0	0	0	0	0	0	0	0	0	0	0	0	0	0	0	0	0	0	0	0	0	0	0	0	0	0	0	0	0	0	0	0	0	0	0	0	0	0	0	0	0	0	0	0	0	0	0	0	0	0	0	0	0	0	0	0	0	0	0	0	0	0	0	0	0	0	0	0	0	0	0	0	0	0	0	0	0	0	0	0	0	0	0	0	0	0	0	0	0	0	0	0	0	0	0	0	0	0	0	0	0	0	0	0	0	0	0	0	0	0	0	0
ENSAMXG00000009133	0	0	0	0	0	0	0	0	0	0	0	0	0	0	0	0	0	0	0	0	0	0	0	0	0	0	0	0	0	0	0	0	0	0	0	0	0	0	0	0	0	0	0	0	0	0	0	0	0	0	0	0	0	0	0	0	0	0	0	0	0	0	0	0	0	0	0	0	0	0	0	0	0	0	0	0	0	0	0	0	0	0	0	0	0	0	0	0	0	0	0	0	0	0	0	0	0	0	0	0	0	0	0	0	0	0	0	0	0	0	0	0	0	0	0	0	0	0	0	0	0	0	0	0	0	0	0	0	0	0	0	0	0	0	0	0	0	0	0	0	0	0	0	0	0	0	0	0	0	0	0	0	0	0	0	0	0	0	0	0	0	0	0	0	0	0	0	0	0	0	0	0	0	0	0	0	0	0	0	0	0	0	0	0	0	0	0
cdca5	0	0	0	0	0	0	0	0	0	0	0	0	0	0	0	0	0	0	0	0.00765818752144292	0	0	0	0	0	0.00749016541281298	1.17109169758249	0.0156295423357413	0.124253408118572	0	0.324600810277463	0	1.07990161643196	0.407996736026112	0	0	0	0	0	0	0.0384403185478965	0	0	0	0	0	0	0.0105892269440762	0	0	0	0.0757197158996259	0.148376758264585	0.146929180135175	0	0	0	0	0	0	0	0	0	0	0	0	0	0	0	0	0	0	0	0	0	0	0.0581327752586909	0	0	0	0	0	0	0	0	0.0457758084007764	0	0	0	0	0	0	0	0.0118681402149558	0	0	0	0	0	0	0	0	0	0	0	0	0	0	0.364431486880466	0	0	0	0	0	0	0	0	0	0	0	0	0	0	0	0	0	0	0	0	0.0231704067564906	0.0267864556965416	0.0158052789631737	0	0	0	0	0	0	0	0	0	0	0	0	0	0	0	0	0	0	0	0	0	0	0	0	0	0	0	0	0	0	0	0	0	0.00677795159458089	0	0	0	0	0.0749558133130511	0	0	0.00730187103143309	0	0.060789534473745	0	0	0.00304392320303516	0	0	0	0	0	0	0.0922848245282341	0
zfpl1	2.41748358186714	0.412746203857612	0.408680846377132	0	0.974658869395712	0.25365833162857	0.0367336927321665	0.440671664216252	0	0.36988326097115	0.104443005451925	0.106198825440991	0	0.00680027853940897	0.202159107915249	0.256536162956758	0.0685573607814546	0.321027287319422	0	0.175055314252873	0.318685508201954	0	0.213355646033662	0.205351459022116	0.340928699330144	0.231533689644786	0.146437640027065	0.110180708367237	0	0.339410676626118	0.176669519545602	0	0.0928484776730663	0.224633286160343	0.444336110636655	0.414435807762544	0.171143702616061	0	1.43736935112472	2.4954007557677	0.501036323703839	0	0.402538637832755	0.702914948220009	0	0.703526068581748	2.34305933103893	0.17602023757676	0.313759912060606	0	0	0.232563146182094	0.0893335715561908	0.166950536843474	0	0	0	0.168335230534265	0.348564606756607	0.133492613692453	0.272785467710116	0.207606709848862	0.266793469530944	0.169101731601732	0.264411172784833	0.321677916158153	0.154876761557007	0.0980426493743923	0.359953740039176	0.344248646865769	0.0686106346483705	0.317459865602492	0.163807679425257	0.135410102347306	0.370786120934245	0	0.127870422743944	0.0454564050347514	0.278014234844199	0.071305279615177	0.0836050497450046	0	0.127693787762586	0.0273140459750022	0.276677232558998	0.256795664205124	0.230092055130109	0.372900189037744	0.315902390385316	0.213371417064929	0.0754534753870763	0.109904602804765	0.157062306617035	0.236236352422439	0.108204997393268	0.379716176749339	0.106241059086649	0.365925058548009	0.273578071882606	0.208490206709083	0.146800794735092	0	0.813215818739242	0.213386531856487	0.193445503147072	0	0.340732636682474	0	0.185770016719302	0	0.25120578778135	0.294985398372059	0.205082718060103	0.35721521133979	0.353034837464752	0.367343196767341	0.0699543768726021	0	0	0.192212142088484	0.359624271588196	0.119753080157159	0.178572465492417	0.0408576845133033	0.537879693641692	0.0655309267983031	0.17041064140021	0.406469665950874	0	0.194053945036662	0.260147360006434	0.275761963727663	0.225020607322534	0.398890997467829	0	0.281704358373534	0.335103795390386	0.46220443768622	0.165118423577029	0.55666889334224	0.464560288545864	0.416861818628214	0.262487859936478	0.27590737591833	0	0	0.28359944414509	0.0866971840754612	0.53586609969257	0.291982996201764	0	0.681383217072415	0	0	0.996098639481075	0.309681594453429	0.136163390601727	0.257900380105563	0	0.0395227710716744	0.0794956686730016	0	0	0.179213929191186	0	0.0509924533737943	0.109552138740463	0	0.448548404837064	0.0607836224607642	0.120505093251632	0	0.114822166953636	0.107656012394171	1.05290286892459	0	0	0	0.296940594003915	0.505344739815254	0	0.652997257411519	0.317318203794521	0.215278703381865	0.153881008606171	0.223804689792435	0.628080646404333
ENSAMXG00000009136	0	0	0	0	0	0	0	0	0	0.0118048980883148	0	0	0	0	0	0	0	0	0	0	0	0	0	0	0	0	0.132411873789626	0	0	0	0	0	0	0	0	0	0	0	0	0	0	0	0	0	0	0	0	0	0	0	0	0	0	0	0	0	0	0	0	0	0	0	0	0	0	0	0	0	0	0	0	0	0	0	0	0	0	0	0	0	0	0	0	0	0	0	0	0	0	0	0	0	0	0	0	0.0841750841750842	0	0	0	0	0	0	0	0	0	0	0	0	0	0	0	0	0.00952326533721882	0	0	0	0	0	0	0	0.00434492443307426	0	0	0	0	0	0	0	0	0	0	0	0	0	0	0	0	0	0	0	0	0	0	0	0	0	0	0	0	0	0	0	0	0	0	0	0	0	0	0	0	0	0	0	0	0	0	0	0	0	0	0	0	0	0	0	0	0	0	0	0	0	0	0	0	0	0
RF00191	0	0	0	0	0	0	0	0	0	0	0	0.236183278223902	0	0	0	0	0	0	0	0	0	0	0	0	0	0	0.0942134122213638	0	0	0.0258464719565779	0	0	0	0	0	0	0	0	0	0	0	0	0	0	0	0	0	0	0	0	0	0	0	0	0	0	0	0	0	0	0	0	0	0	0	0	0	0	0	0	0	0	0	0	0	0	0	0	0	0	0	0	0	0	0	0	0	0	0	0	0	0	0	0	0	0	0	0	0	0	0	0	0	0	0	0	0	0	0	0	0	0	0	0	0	0	0	0	0	0	0	0	0	0	0	0	0	0	0	0	0	0	0	0	0	0	0	0	0	0	0	0	0	0	0	0	0	0	0	0	0	0	0	0	0	0	0	0	0	0	0	0	0	0	0	0	0	0	0	0	0	0	0	0	0	0	0	0	0	0	0	0	0	0	0	0	0
ENSAMXG00000009139	0	0	0	0	0	0.31809651048128	0	0	0	0.0237453548149643	0	0	0	0	0.0177133170488905	0	0	0	0	0	0.0365266700560708	0	0	0	0	0	0.0439904628676503	0	0	0	0	0	0	0	0	0	0	0	0	0	0	0	0	0.0959508731529457	0	0	0	0.0546500888502134	0	0	0	0	0	0.187083738681434	0	0	0	0.0435808436611582	0.0180715448694846	0	0.0701616524472384	0	0	0	0.0245475813271257	0.151372952680815	0	0.0269512721000431	0	0.0325800818411656	0	0	0	0	0	0	0.0408186739602129	0.0497470363203112	0	0	0	0	0.0522449661975069	0.0230440233021164	0.0387700884796823	0.0125333386808912	0.136193394620361	0.0951729414619941	0	0	0.168259523489029	0	0	0.0149045068247737	0	0	0	0	0.0148132786229576	0.00857034625912956	0	0	0	0.00397671869805411	0.255353388741358	0	0	0	0	0	0	0	0	0	0.136904377961506	0	0.0971647330884782	0	0	0.00546209307406598	0.0252954508661162	0	0.0182853799244814	0	0	0	0.03148358039921	0	0	0.0638156747805302	0.0749847148843821	0.0133111835239495	0	0	0	0	0	0	0	0	0.175153164969714	0	0.474977611098075	0.0772761695748265	0	0	0	0	0	0	0	0	0	0	0.318228105906314	0	0	0	0	0	0.00869981295402149	0	0	0	0	0.0180998095900031	0	0	0	0	0	0	0	0	0	0	0	0	0.0181995243824408	0.0645244547683572	0	0	0	0	0	0.041669444629642	0
ENSAMXG00000009151	0	0	0	0	0	0	0	0	0	0	0	0	0	0	0	0	0	0	0	0	0	0	0	0	0	0	0	0	0	0	0	0	0	0	0	0	0	0	0	0	0	0	0	0	0	0	0	0	0	0	0	0	0	0	0	0	0	0	0	0	0	0	0	0	0	0	0	0	0	0	0	0	0	0	0	0	0	0	0	0	0	0	0	0	0	0	0	0	0	0	0	0	0	0	0	0	0	0	0	0	0	0	0	0	0	0	0	0	0	0	0	0	0	0	0	0	0	0	0	0	0	0	0	0	0	0	0	0	0	0	0	0	0	0	0	0	0	0	0	0	0	0	0	0	0	0	0	0	0	0	0	0	0	0	0	0	0	0	0	0	0	0	0	0	0	0	0	0	0	0	0	0	0	0	0	0	0	0	0	0	0	0	0	0	0	0	0
ENSAMXG00000009152	0	0	0	0	0.696864111498258	0	0	0	0	0.090039122748998	0	0	0	0	0.0831455629370339	0	0	1.09134562916075	0	0.0101127536517313	0.0336900977100088	0	0	0	0	0	0	0.0883524910984866	0	0.165255656452537	0	0	0	0	0.094730576997013	0.111497636250112	0	0	0	0	0	0	0	0	0	0	0	0	0.1518995886867	0	0	0	0.097962382445141	0	0	0	0.259666069434707	0.042880449390041	0.0336500748028311	0	0	0.206910821435961	0	0	0.0417902736832154	0.0415285841244529	0.0901691839934847	0	0.0511153366456071	0	0	0	0.0171139643065952	0.0610169077851473	0	0	0	0	0.0945690800342642	0	0	0.179700977573318	0	0	0.0327954873409419	0.0445359065947659	0.030578234412745	0	0.0419487721594389	0	0	0	0	0.0178447789745676	0.0765403750478377	0	0.082815734989648	0	0	0	0	0.152195418917891	0	0.0378306257619318	0.117463724030404	0	0	0	0	0	0	0	0.0777335385624027	0	0	0	0	0	0	0	0.134922041825218	0.106179476437208	0	0	0	0.016332877101633	0.0407874467546769	0	0	0.0389917301789601	0.0184226185541561	0.00955761617760345	0	0.0427691301613708	0	0.0526778510376202	0	0.106761370549567	0.182026951932183	0	0.110842625640116	0	0	0	0	0	0	0	0	0	0	0	0	0	0	0	0.0426912568306011	0	0.482532329666088	0	0	0	0.137969094922737	0	0	0	0	0	0	0	0	0	0	0	0	0.0371863332787934	0	0	0	0	0	0	0	0	0	0	0
dqx1	0	0.105079545215728	0.416111850865513	0	1.28369704749679	0	0	0.119990400767939	0	0.394618763354532	0.477942933613727	0.202277840823241	0	0.0174503015412106	0.0280867318278845	0.0786138800666646	0	0	0	0.0395378460157482	0.0465272668103864	0	0	0	0.130565347956652	0.0348684713731504	0.14853660559779	0.0739131797493767	0	0.0236677427600375	0.103506125536468	0	0.0219471222235756	0	0.22664949306639	0.246918548919965	0.349333007352809	0	0.282661541070722	0	0.106643817453347	0	0	0	0	0	0.273410799726589	0.207359066298541	0.184362116194767	0	0	0.210188968214394	0.284854530499874	0.180264608856628	0	0	0	0.173057895451796	0.182025956548755	0.259659326963025	0.307145407710729	0	0.32986970146792	0	0.21312599138063	0.153375352136785	0.171508254099198	0.232857284456584	0.1553238232603	0.37023150218749	0.25454395394075	0	0.11943538516949	0.164941734240259	0	0.306239695034262	0.05449028483828	0.13651500033726	0.0476985822657272	0.232415210230593	0.239789710488909	0.167246454375167	0.131973523136767	0	0.0737247739085235	0.18619829993451	0.0956056063269772	0.207229021308472	0.288456486926979	0.284802916381864	0.126720227082647	0.385445575084798	0.463983542559647	0.231960799271533	0.202239955179235	0.129324137275035	0.28659513213277	0	0.103874992865421	0.140580085909924	0.132124465075061	0.231019471544111	0.118147448015123	0.17491061736155	0.0676977044449486	0.464274107433029	0.180561050493996	0.110741971207087	0.47258835347478	0.259174787476674	0	0.0863092772115889	0.212128460074546	0.101149619952089	0.290102723742619	0.12326656394453	0	0.126795744734807	0	0.128485973165688	0.202983893946605	0.132621937054923	0.0940736454612501	0.218682353231281	0.0821341743872791	0.0861420849192052	0.165509714369072	0	0	0.184407637412704	0.262014256321669	0.152036464379639	0.305184093485636	0.224063066706717	0	0.12144345287506	0.17571803345829	0.373542032341645	0.103617742330429	0	0	0	0.485948760665274	0.187664694066863	0	0	0.163206684945815	0.17348354656362	0.329733410741207	0.207768462825028	0	0.294159579148866	1.13422397480161	0.23235280449835	0.28254972875226	0.164913476650019	0.266878982218833	0.139922762635025	0	0.0151593947156415	0.0231456876412778	0	0	0.0878281134286513	0.0426350144319524	0.0541782246879334	0.0427915495247998	0.666666666666667	0	0.140257767738032	0.0171488935533879	0	0.0752998674578446	0	0	0.0815040191327638	0	0	0.0553365764396044	0	0	0	0.165193579064431	0	0	0.0379426866485432	0.13319126265317
oxt	0.386607902265522	0.559064892133964	0	0	0	1.09513530976033	0.375110807839314	0.940570446876163	0.054987352908831	0.683663326987563	0	0.661252458067273	2.03033241618451	0.205126710630799	0.215150647898926	0.664752635017799	0.267623348027227	0	0	0.729265182043009	1.12610314270242	0.456456515291755	0.0754341233800522	0.300237187378029	0.519108989124035	0.506273914474846	0.435002716551268	0.918413104830233	0.532206215702533	8.52257928949098	0.71526611454148	0	0.26967629268971	0.841231462092671	0.770608712607402	0.418891754380403	0.84776890861198	0.950841494722829	1.75194924700697	1.19331742243437	1.67150242638575	0.508802279434212	0.286825999345137	1.19610668488235	0.348480624477279	1.95028569092476	0.858975030766057	1.57731685148415	1.16221858954658	0.706214689265537	0.695603784084586	1.4026794347374	1.19989819936722	0.0840767115916562	0	0	0.90342006694269	0.833379578501266	0.535485214568378	1.01879008922472	0.429858408276015	1.32287559930463	0.59707207908679	0.947906803202048	0.699935249340124	0.599693147077793	0.667016149366065	1.10143198899339	0.280336514910322	0.486134524814094	0.900138656272789	0.509745426299212	0.944969020159585	0.698074758032169	0.694497579227614	0.470543948804818	0.648107649985795	0.771743808239985	16.4735605304789	195.071732702297	0.395849814955315	0.86323307912908	3828.46879499972	1.13143383462711	0.491112633054532	0.531894761440996	0.796995866611324	0.461264430288229	0.365260914408387	0.0932001192961527	0.417239202324481	0	0.537501444055529	0.662990097182555	0.550261169532577	0.503712951589258	0.294091897083247	0.365925058548009	0.512436032246177	0.684761334595507	0.663028613478087	0.29754326028638	1.15733517088579	0.6761990816477	0.804388460845167	0.90207187221944	2.07440332195065	0.111457868925546	0.619029261987913	1.10571941619665	0.158227848101266	0.60748410749226	0.435941986025596	1.7696267913579	0.84178473479981	1.51025299510921	0.969856497170708	0.672037981691431	0	0.788312467189154	1.2416622114413	1.06605929200035	0.367362815818699	0.748127141713702	0.892499308806438	0.566391002284812	0.577242354801043	0.377185690450897	2.06782464846981	0.397486267851675	0.46653480341217	0.648474466022822	0.430009481622388	0.799124934343642	0	0.545944813222557	0.635024221155469	1.55689634496776	0.646559216846357	0.55666889334224	0.681119458295229	0.313613421997464	0.37382438935887	0.421544500783711	43.1534972629182	0.141420712477549	1.92187799396634	0.370493445248852	0.266621755601482	0.468363045030099	0.677231477719085	0.632083459267083	0.22061905707415	1.05333424820628	0	0.683727173274245	0.312187050501028	0.491849606364481	0.309349327649457	0.390361548006945	0.698240902652599	0.949755614369371	0.172651933701657	0.378520868590515	0.559219423853484	0.420801949306797	0.675903565811895	0.600384245917387	0.413882881787715	0.47050243251079	0.276343549070233	0	0.909512355939108	0.881015422251207	0	0.797870227088461	0.312233092268086	0.749086265578732	0.909722679861865	0.820617768826267	1.05268698352545	0	0.873256297659267	0.746434053442293	0.404442247898894	0.117355836329522	0.335667519694204
thnsl2	0	0	0	0	0	0	0	0	0	0.00777865071524693	0	0	0	0	0	0	0	0	0	0.0795579760332946	0.0595408617604258	0	0	0	0	0.00336821002540978	0	0	0	0	0.0375544539582394	0	0.0129520415298917	0	0.104175347945662	0	0.110864745011086	0	0	0	0.015436315166334	0	0	0	0	0	0	0	0	0	0	0	0	0	0	0	0	0.0155237078065622	0.0147977466893796	0	0	0	0	0	0.0223583671469329	0.0310945273631841	0	0	0	0	0	0	0.00286499293779241	0	0	0	0	0.03637104283054	0.0136342562664161	0.63659971436252	0	0	13.1417007446801	0	0	0	0	0	0	0	0	0	0	0.0241745596603958	0.0449448302209038	0.0234907211651398	0	0	0	0	0	0.0848824378236143	0	0.00894966339507035	0	0	0	0	0	0	0	0.0343152057539737	0	0	0.021152381758186	0	0	0	0	0	0.00579323257743235	0	0	0	0	0	0.00786149544424711	0	0	0.104317808127471	0	0	0	0	0	0	0	0	0	0	0	0	0	0	0.417257781857632	0	0	0	0	0	0	0	0	0	0	0	0	0	0	0.0183620969809353	0.0156716745257918	0	0	0	0.116885242069336	0.00728884224029855	0.0504568871128065	0	0	0	0.00749575740131086	0	0	0.0392119957337349	0	0	0	0	0	0	0	0	0.0991817505578973	0	0	0	0
fabp1a	0	0	0	0	0	0	0	0	0	0	0	0	0	0	0	0	0	0	0	0	0	0	0	0	0	0	0	0	0	0	0	0	0	0	0	0	0	0	0	0	0	0	0	0	0	0	0	0	0	0	0	0	0	0	0	0	0	0	0	0	0	0	0	0	0	0	0	0	0	0	0	0	0	0	0	0	0	0	0	0	0	0	0	0	0	0	0	0	0	0	0	0	0	0	0	0	0	0	0	0	0	0	0	0	0	0	0	0	0	0	0	0	0	0	0	0	0	0	0	0	0	0	0	0	0	0	0	0	0	0	0	0	0	0	0	0	0	0	0	0	0	0	0	0	0	0	0	0	0	0	0	0	0	0	0	0	0	0	0	0	0	0	0	0	0	0	0	0	0	0	0	0	0	0	0	0	0	0	0	0	0	0	0	0	0	0	0
smyd1a	0	0	0	0	0	0	0	0	0	0	0	0	0	0	0	0	0	0	0	0	0	0	0	0	0	0	0	0	0	0	0	0	0	0	0	0	0	0	0	0	0	0	0	0	0	0	0	0	0	0	0	0	0	0	0	0	0	0	0	0	0	0	0	0	0	0	0	0	0	0	0	0	0	0	0	0	0	0	0	0	0	0	0	0	0	0	0	0	0	0	0	0	0	0	0	0	0	0	0	0	0	0	0	0	0	0	0	0	0	0	0	0	0	0	0	0	0	0	0	0	0	0	0	0	0	0	0	0	0	0	0	0	0	0	0	0	0	0	0	0	0	0	0	0	0	0	0	0	0	0	0	0	0	0	0	0	0	0	0	0	0	0	0	0	0	0	0	0	0	0	0	0	0	0	0	0	0	0	0	0	0	0	0	0	0	0	0
sprb	0	0	0	0	0	0	0	0	0	0.0672346551123027	0	0	0	0.0395870281226248	0.387596899224806	0.114598732538018	0.048596525907749	0	0	0.102774247874051	0.0881159830466888	0	0.13792152265361	0	0	0.0135469725584774	0.121657035633947	0	0	0.0508295380611581	0.120163422254266	0	0.117814760684034	0.546537683773296	0.0391505888248559	0.192679496346491	0	0	0	0	0.0393297092530664	0	0	0.446827524575514	0	0	0	0.173279369900091	0.125040153209313	0.706214689265537	0	0	0	0	0	0	0.361827175584372	0.0931240326350457	0.126772600369558	0.0806802962580479	0.183607520564042	0	0	0	0.0465251111129899	0.155389440143124	0.280618292077639	0.0320924261874198	0.0690498056247972	0.16230740102814	0	0.0897690243004749	0.113380959521023	0.0826344216213016	0	0	0.119670798476207	0.087594693880283	0.138639894208689	0.313712580756478	0.13458225667528	0	0.158358992167869	0	0.0796273924581805	0.0623290513596624	0.0408396634811729	0.0177127836702305	0	0	0	0	0	0.0691156811393841	0.142449562934574	0.0643397964047292	0.121580547112462	0	0.118464255908946	0.184738654079444	0	0.445708085716679	0.416734732772469	0.0668039011435658	0.219713164311923	0	0.0420932112068966	0.234082397003745	0.229758831432259	0	0	0.162960712050837	0.0526332004013797	0.0522834810341673	0	0	0.161752749166117	0	0	0.109479087871425	0.0628006316405875	0	0.10184158928228	0	0	0.0426994318120719	0.0243645864508075	0	0	0.0155829989481476	0	0.00614362316489976	0.0263846673421141	0.0930268500144752	0	0.0351223574705682	0.0856611319302796	0	0.145611020986729	0	0.0240194076814066	0	0	0.0924769963471586	0.273104653703299	0	0.199904046057892	0	0.134291277781508	0	0	0	0	0	0.357142857142857	0.287375357187748	0.0467814371257485	0.167207303615022	0	0.0205216392739556	0	0	0	0	0	0.0513146821568587	0	0	0	0.0477140212422823	0	0	0.0151620813953231	0.07192541036116	0	0	0	0	0.00882184288297825	0.0664540138224349	0	0	0	0	0.0358029840971566	0.0594452568629549	0.141643059490085
exosc2	0	0.0749726349882293	0.203981723237598	0	0	0	0.0594933193112154	0.309071240921032	0	0.284488784844213	1.83026447988311	0	0.375248602198957	0.0543584669187069	0	0	0	0	0	0.349559024974987	0.136454715976679	0.534960756977408	0.360801150078211	0	0	0.132105389490553	0.267173880537073	0.114269782027891	0.172220787048997	0.0268544328612324	0.153796112792329	0	0.094890749093272	0	0.0345380194518126	0.36236732380188	0.226722732803524	0.251464782357231	0	0	0.18873525297179	0	0.162800162800163	0.0680272108843537	0	0.458547322083639	0	0.133102806320259	0.0626875662344705	0	0.484496124031008	0.0760201909627197	0	0.240611444840903	0	0	0.459588178757719	0.138883530610926	0.160395504797979	0	0	0.219760900140647	0.223184394947105	0.379805845376631	0.141118706397502	0.069343523585365	0	0.056687503775893	0.0614280800039314	0.238152007715314	0.621285283931133	0.141711305727971	0.0822676807650457	0.0866262479704488	0	0.10131404313952	0.0586419467267777	0.0771246713556991	0.0451459859662177	0.0947261077571681	0	0	0.0625500199229182	0	0.144601064622278	0.184652967232685	0.323846338240884	0	0.0425224305821321	0	0	0.418423675599157	0	0.0606909460852415	0.0629019560565119	0.471252547770281	0.129282482223659	0	0.115708369141525	0.132063102511296	0.115861429730043	0.122689122169511	0	0.174373592116411	0.228829129457957	0	0.0626503608660786	0	0.0756258035241624	0	0	0.0989028167501192	0.171052218615519	0.0532538076472468	0.0701167740581375	0.0811326112530932	0.0523993670156465	0	0	0.14443701644179	0.229030845694482	0.104300705402663	0.152528212027874	0.239985593728173	0.0845079944562756	0.0860620349431537	0.124486902190089	0	0	0.204046712040871	0.263634727328457	0.148568624039068	0.241734777085221	0.133671870499375	0	0.100060817562541	0.207084564646508	0.373199689077234	0.192352081249519	0	0.29210934027573	0.479866263720803	0.699988081622245	0.464375123837601	0.20469990993204	0	0.324844074844075	0.328218068450381	0.3787961458448	0.23339781035632	0	0.216286363144804	0.423621113276286	0	0	0.0582665695557174	0.0341343528126707	0.178931017425452	0	0.0506806245748553	0.0849914217607159	0.0389147455753934	0.130276185513288	0	0	0.0526839210838883	0.0324494113676778	0	0.0928608572914345	0.0477140212422823	0.0966861943682186	0	0.0848518122909221	0.0582976397336983	0	0.134481638423421	0	0	0.0220462996051451	0	0	0	0.161287558235669	0.0432825484764543	0	0.0573906788654095	0
abl1	0	0.182465875656396	0	0	0	0.489088469536553	0	0	0	0.342139921211808	0	0.180066624651121	2.22048570273001	0.0541858199651089	0.47074246216184	0.242406408608572	0.127440722434999	1.09134562916075	0	0.383176030742332	0.51038162138708	0.239258051022955	0.37186864276344	0.205351459022116	0.331024910125172	0.432076227193791	0.455447944398936	1.10724423363487	0.151508264775844	1.17953044701928	0.31591996229692	3.74531835205992	0.103927748395354	0.573603066677859	0.278999522992235	0.23952023576833	0.362886359899966	0.32307046166769	0	0	0.29951776455759	0	0.369015530740598	0.834114727556283	0	0	1.03250802961991	0.0849096167765608	0.104623134606999	0	0	0.106823911464342	0	0.0524747071911339	0	0	0	0.0287801814393055	0.0166959144259945	0.0535114193368865	0	0	0.131611850331004	0	0.02272926575122	0.0895084850308731	0.187184004945452	0	0.0720061152268885	0.0541617921053772	0.0693240901213172	0	0.0457906034715616	0.0215035728186238	0.371222423960222	0	0	0.0454564050347514	0.0401977588124172	0.0362389742920716	0	0.117000117000117	0.0264161709231923	0	0.015296835084821	0.0343614272362417	0	0	0	0	0	0	0	0.0842742971416499	0.0581096323794479	0.0877192982456141	0	0.631632137443153	0.117897395759721	0	0.0632211158526948	0.0403869065648917	0	0.0128755806886891	0	0	0	0	0.364431486880466	0	0	0	0.0593689601529364	0.0706963591375044	0	0.0499363311777484	0	0.126795744734807	0	0.0172325190013571	0.0901985569039883	0.0996634720242202	0.0285779606767261	0	0	0	0.0102560000164096	0	0	0.0136581235104109	0.0244334493922179	0.0314392157549983	0	0	0	0.0454241616738513	0	0.0954562810232913	0.0606119381273336	0	0.11406950902028	0.245021614319456	0	0.0525679038479339	0	0	0	0	0	0	0	0	0	0.432401986806132	0	1.25875892254452	0.526845846447352	1.621612468292	0.432024704184236	0.0352246704624496	0.0421193804863343	0.190490704053642	0	0	0	0.0250225202682414	0.109153095935399	0	0.0741989691706853	0.175913872567991	0.024918392265331	0	0.0363452151309803	0.0646172570127282	0	0.0426832391456523	0	0	0.121048300433445	0.385802469135802	0	0	0.0203692538334936	0	0.0901090224801751	0.123853624824629	0.201775625504439
RAB14 (1 of many)	0	0.832058786675634	1.32802737621926	0	1.67152298089397	0.320734824062147	0.021274986513179	0.313425571070396	0.054987352908831	1.07483348003444	2.10033362503041	0.357248998891464	0	0.0370491783042817	0	0.482954300113201	0.232340561692605	1.09134562916075	1.08260257659413	0.381071372172602	1.00051732228563	0.691143546007452	0.261598474756321	1.31461029833487	0.144277587339894	0.332906768447777	0.12871048001676	0.401096903177101	0.299791911889535	0.441956274682212	1.0228917323938	5.90514556588282	0.184711036969799	2.77828310457148	2.05739297146939	1.82838500030666	1.24645702277959	0.209030100334448	0.918723401077921	0	1.11690544426722	0.968710646130001	1.45951968014812	1.7749446688075	0.391113892365457	1.80653441101697	1.1830616809376	0.807298833726906	0.720619440970839	1.42802264031805	0.65720294426919	0.747307292018695	0.653058737076488	1.37972928214526	0	0	0.838989815619031	0.791715271912495	0.774366918685568	0.534347670382325	0.651908090412607	1.13143605546375	0.945618607266235	0.278658812366114	1.18681006779793	0.81536734194723	1.5364034846466	1.06648240138325	0.728795568547385	0.873490738778607	0.866848215784284	0.81094857902332	0.876997115238481	0.880091493102177	0.836378431504927	2.01263043168007	0.886209137720349	0.841383654319882	0.986691767354901	0.369766126730573	0.779436953810817	1.00550837025888	0.0507940240996888	0.408332350834279	0.843247844568638	0.670546725161009	0.876863387659923	0.887029235983591	1.2926450647884	1.08922651582368	0.753273972675158	0.354984194418298	0.753432412772235	0.653982496188485	1.02033201178393	1.02774871128824	1.0300725545993	0	1.25645976258519	0.988626365902579	1.19136131774669	1.25243479976587	1.1889045787583	0.804097198223444	0.807189590445805	0.756086496295176	0.567448108983916	0.358954678039008	0.787163410504118	0	0.467169851361171	0.703987147717181	1.26616054601086	1.1687306586285	0.879864158905896	0.261074945259285	0.359576655992811	1.2742080837703	1.91613993932141	0.917278278496957	0.990819263962615	1.30686358719741	0.371069915436128	1.28345522840529	0.848095946635827	0.748996596526621	0.869439621730623	1.16121939910767	2.06782464846981	0.920989036294771	0.956513565215228	0.598490418885242	1.06466217260262	1.32436511633543	0.800640512409928	0.911127958562041	0.969622849937731	0.495682392782543	1.00050231167165	0.535389227968733	0.391716883668648	0.0707914483930341	1.34069896210998	0.520791434886057	0.170369360774158	1.25746562955521	0.573367050639778	1.50708910931972	1.45171436312388	0.716536105210045	0	0.639899904016345	0.368012365215471	1.65608372698633	0.575506445672192	0.303668136842426	1.79378497495408	0.780166245082204	0.811198170865751	0.0462401630047581	0.072072885273558	0.174654184714266	0.142360006735393	0	0	0.0597985049425161	0.105900792137925	0	0.175213645753625	0.431172979764847	0.0181281588316764	0	0.255214714522464	0.0876596019591187	0	0.599350713495665	0	0	0.207122012362559	0.815941431421249	0	0	0.489568542982741	0.182659331808569	0.225141933650325	0.0606978073264075	0.213689169000171
ENSAMXG00000027729	0	0	0	0	0	0	0	0	0	0.855760814544451	0	0.304080763850879	0	0	0	0	0	0	0	0.182793650994043	0.521357757421335	0.447145120399487	0.0754341233800522	0	0.763997911364051	0.0784109733565599	0.115032009658498	0.354069300976947	0	0.319129222827177	0.665219168007014	0	0.0183418928833456	6.79860884050708	4.4656488465443	4.7240767519973	0	0.251464782357231	3.18442881893836	2.13195885200553	0	0	0	0	0	0	0	0.0644037010086236	0.0794420046971419	0	0	0	0	0.141079540645016	0	0	0	0.26307559867485	0.270406611027147	1.35852344926108	0.267047498714328	0.550600154168043	0.801247031667172	0.600755182578138	0.102259521541593	0.730148690605369	0.614101623133498	0.0780274656679151	0.0336808069921355	0.0532294294869747	0.0536912751677852	0.48374613003096	0.315789295220952	0.179263694442665	0.45745225582322	0	0.142519115913604	0.558098120204823	0.260364252339631	0.190468060480072	0.281018829697802	0.234000234000234	0	0	0.0353789288905301	0.0068334390238569	0	0	0	0	0	0	0	0.0354928370971432	0	0	0	0	5.28780121754677	0.0664066390459294	5.63821190102235	0.0435891288712595	0	0.110974314774101	0.709037399849381	0	0	0.241429261226461	0	0	0	0.0173620153827456	0	0.0457603075092665	0.0730915189410967	0.0617588932806324	0	0.499644208273821	0	0.0526733380743489	0.00871997711878004	0.0946629053938923	0	0.258585022755482	0	0.0111623338207552	0.0241687837629479	0	0	0.0719967620915643	0	0	0	0	0	0	0	0	0	0	0.091859418346163	0	0.596897547620634	0	0	0	0.332845160431367	0	0	0	0	0	0	0	0	0	0.0775915580384854	0	0.492465281197676	0	0	0	0	0	0	0	0	0	0	0	0	0	0	0	0	0.270756176665451	0	0	0	0	0	0	0	0	0	0	0
ddx54	0	0	0	0	0	0	0	0	0.20550760378134	0.0889901821665186	0	0.166181969256336	0	0.0090932898795321	0.0933593494720529	0.309335544940357	0.0496729039276365	0	0	0.124205975127018	0.226669417933566	0.0644882534646314	0.154961879377673	0	0	0.0311384550410834	0.353367243942292	0.335095681883372	0	0.0834863917181499	0.120775403461368	0	0.0603539911773439	0	0.107920945643103	0.163286793456237	0	0	0	0	0.117811126843729	0	0	0.120814193308863	0	0.162195477990074	0	0.140256780938587	0.103755567418781	0	0	0	0.0907441016333938	0.166320381141932	0	0	0	0.154283770391403	0.176402167697572	0.170821046826489	0.0612264890282132	0	0.29881424206077	0.236675186973398	0.0670679669288619	0.219148531929008	0.217320738038869	0.312029295082863	0.151294007602523	0.0542481745489264	0.183992640294388	0	0.179241601445959	0.30545694227695	0.0961538461538462	0	0.102882281068997	0.124518277678863	0.235784071534545	0.196243070495879	0.389859010034825	0.212476627570967	0.0203163664584916	0	0.186345584790735	0.137575649169977	0.19990752690537	0	0.160097660777523	0.16204303863106	0	0.578487685905705	0.473900292141265	0.0753395252743593	0.106156800933006	0.235559068202819	0.609643816879427	0	0.0744448932954277	0.331262972135774	0.0564173621673317	0.0573535513649437	0	0.204309096645569	0.154413226372929	0	0.155887052307877	0.234082397003745	0	0.186887941989983	0	0.175210495849649	0.173141663604136	0.193835849505642	0.178483916142821	0.160910150530912	0.335595342689556	0.109682797350064	0	0.131697617178412	0.171710508819335	0.0178849283708619	0.201512185544724	0.520189543547093	0.203289219572686	0.114802211543318	0.108668949102741	0.261780104712042	0	0.197196697551392	0.170249946777244	0.134713946760974	0.0804502081251265	0.220997447054653	2.5	0.141310591448974	0.136876057612659	0.0768960089179546	0.166460507325567	0	0.0260243171219187	0.291822243631957	0.160642570281124	0.281811589311666	0	0	0.263378614756864	0.23133455712974	0	0.180542542323291	0	0	0	0	0	0.0756143667296787	0.0598086124401914	0	0	0.0759218214867669	0.100461457255953	0	0	0	0.0544528846415639	0.0282106966445239	0.0405677867432587	0	0	0.0556359185490152	0.206179378159061	0	0.0521981976119731	0.00730187103143309	0	0.213623106569298	0.0572619620238668	0	0.0627471041817596	0	0.526343491762724	0	0.177234539058881	0	0.0107473145147856	0.0523897378682639	0
ENSAMXG00000028814	0	0	0	0	0	0	0	0	0	0	0	0	0	0	0	0	0	0	0	0	0	0	0	0	0	0	0	0	0	0	0	0	0	0	0	0	0	0	0	0	0	0	0	0	0	0	0	0	0	0	0	0	0	0	0	0	0	0	0	0	0	0	0	0	0	0	0	0	0	0	0	0	0	0	0	0	0	0	0	0	0	0	0	0	0	0	0	0	0	0	0	0	0	0	0	0	0	0	0	0	0	0	0	0	0	0	0	0	0	0	0	0	0	0	0	0	0	0	0	0	0	0	0	0	0	0	0	0	0	0	0	0	0	0	0	0	0	0	0	0	0	0	0	0	0	0	0	0	0	0	0	0	0	0	0	0	0	0	0	0	0	0	0	0	0	0	0	0	0	0	0	0	0	0	0	0	0	0	0	0	0	0	0	0	0	0	0
tbx5a	0	0	0	0	0	0	0	0	0	0	0	0	0	0	0	0	0	0	0	0	0	0	0	0	0	0	0	0	0	0	0	0	0	0	0	0	0	0	0	0	0	0	0	0	0	0	0	0	0	0	0	0	0	0	0	0	0	0.00920613644230698	0	0	0	0	0	0	0	0	0	0	0	0	0	0	0	0	0	0	0	0	0	0	0	0	0	0	0	0	0	0	0	0	0	0	0	0	0	0	0	0	0	0	0	0	0	0	0	0	0	0	0	0	0	0	0	0	0	0	0	0	0	0	0	0	0	0.071176403598679	0	0	0	0	0	0	0	0	0	0	0	0	0	0	0	0	0	0	0	0	0	0	0	0	0	0	0	0	0	0	0	0	0	0	0	0	0	0	0	0	0	0	0	0	0	0	0	0	0	0	0	0.0580477384601096	0	0	0	0	0	0	0	0	0	0	0
tbx3a	0.414729043024174	1.60783293291358	0.701116514841568	0.419953506029582	1.44648929890455	0.689466185969994	0	0.2389486260454	0	0.420928194182059	0	1.09642362833313	0.550873133917259	0	0	0	0	0	0	1.63381719274135	0.0375483166929523	0	0	1.21765581040286	0.600356671838767	0	0.627295673909017	1.22693059489285	1.00642360606211	0	0.168109910813622	0	0.0366525920713113	0	0	0	0	0	0	0	0	0	0	0.310366232153942	0	0	0	2.59772521542217	0	6.01828197475861	0	0.383524881346359	0.107489895949781	2.18825275915121	7.21490037382739	0	0.896457242752181	0.0659219430331973	0.00947270204089366	0	0	0	0	0	0	0	0	0	0.267608045805719	0	0	0	1.3746381459185	0.0558545318486027	0	8.67918272058394	0.72210983334712	0.034106179357576	0.0928996598205585	0.0126833859059679	0.566789088257232	2.04536615302762	0	0	0	0	0	0	0	0	0	0	0	0.0136904908588593	0.0270903598954312	0.0461041954817889	0	0	0	0	0	0	0	0.0844138932002485	0.0418478329099728	0	0	0	0	0	0	0	0	0	0	0	0	0.23948367320058	0.837100284614097	0.0163291966035271	0.0470032784532595	0	2.48228934037447	0	0	0	0	0.893655049151028	0	0.0376439502494092	0	0.00945529912784321	0	0	0	0.00683380327120495	0.0162633359354671	0.0303085409468388	0	0	0	0	0.282821426551275	0	0.551327285097379	0	0	0	0	0	0	0	0.934492103541725	0	0	0.163411337678774	0.0567408079891058	0.448583316399799	0	0	0.0102787071442154	0	0	0	0	0	0	0	0	0.785227851779234	0	0	0.0290462096148763	0	0	0.105327463082724	0	0	0.0247302037128199	0	0	0	0.336854127814278	0	0	0	0
ENSAMXG00000009206	0	0.105988341282459	0	0	0	0	0	0	0	0	0	0	0	0	0	0	0	0	0	0	0.0305787019341029	0	0	0	0	0	0	0.00543267744618526	0	0	0	0	0	0	0	0	0	0	1.07169649555246	0	0	0	0	0.0632751202227284	0	0	0	0	0	0	0.434480361487661	0	0	0	0	0	0	0	0	0	0	0	0	0	0.012637080733254	0	0	0	0	0.0627557295981123	0	0	0	0	0	0	0	0	0.0620339698018635	0	0	0	0	0	0.0173298812209941	0	0	0	0	0	0	0.141484740870697	0	0.0478787264652284	0	0.0247279920870425	0	0	0.0359736565156762	0.0552415991338117	0.336700336700337	0	0	0	0	0	0	0	0	0	0	0	0.0213082407490273	0	0.0173897921919833	0.141053670921786	0	0	0	0	0	0	0	0	0	0	0.0131042770840145	0	0	0	0.0303336397030943	0	0	0	0	0	0.0204127040504929	0.0494156598225978	0.0722032087105951	0	0	0	0	0	0	0	0	0.206615622515886	0	0	0	0	0	0	0	0	0	0	0	0	0	0	0	0	0	0	0	0	0	0	0	0	0	0	0	0	0	0	0	0	0	0	0.0805470757384153	0	0	0	0
ENSAMXG00000009219	0	0.0577720775994546	0	0	0	0	0.00569803167193924	0.35900197451086	0	0.0496995844232246	0.423405876873571	0.127242651736862	0	0.00863211977238827	0	0.0196968652438964	0	0	0.473215975771342	0.0439025561071511	0.00971119302310046	0.0829624485538464	0	0.37593984962406	0.159202712814226	0.0294441689309165	0.0343871181645089	0.089686137987715	0.336768370714623	0.122998204226218	0.0781372089388967	0	0.129846321835353	0.196680040909449	0	0.0915712653933997	0	0	0	0	0.0733493043428283	0	0.368758758020503	0	0	0	0	0.0874772729492312	0.1685550264122	0	0	0	0	0.157011962720982	0	0	0.101043782270858	0.113815452188967	0.14565903963924	0	0.0836232271875836	0	0	0.16431693450327	0.110794014077812	0.245580311758961	0.275131198868826	0	0.277747399361949	0.0601143070789157	0.333603025815006	0	0.194016005016433	0.0764563110098696	0.179913015337443	0.134143560438381	0.188248108185054	0.134068445724491	0.0891129555826417	0.125883397390133	0	0	0	0	0.224006149112069	0.0808178541139961	0.0894591092190691	0	0.152643428796649	0.124962511246626	0.256059212978322	0	0	0.185306143494298	0.236089196242337	0.166639033141657	0.28357174372143	0	0.214316261831623	0.0806326259191816	0.185483384309503	0.0842856106597329	0	0.178291018219347	0.0607803098205517	0	0.167589213290155	0.624219725343321	0	0	0.548245614035088	0.053941350489127	0.0705405431891672	0.0924934507397555	0.18801249469086	0.238667572023643	0.292138696454262	0	0	0.117384389855588	0.118640829293892	0.0756670046459541	0.0233451226202566	0	0.203289219572686	0.0909498734707922	0.139021606296392	0.532050374982312	0	0.125856939823894	0.189599536458924	0.150559239955293	0.339909006349987	0.194213182518313	0	0.112726612963974	0.129277383641406	0.274122807017544	0.159168100722279	0	0.0751450212597967	0.335195275671466	0.397281914372592	0.173081279117849	0.137415489473974	0.522610160252722	0.606425186698009	0.168129882569538	0	0.132849760206183	0.677231477719085	0.305606891354318	0	0	0	0	0.0514191690662279	0.154230543816898	0	0.0382886012758349	0.0501712962262985	0.355512337583728	0	0	0.110922542788371	0.065138470307909	0	0	0	0	0.0380165134522526	0	0.114881927703859	0.0122986707596643	0	0.150317169227069	0	0	0.0711867611477703	0	0	0	0.147363355827116	0	0.298016073796245	0.0198777123138452	0
ENSAMXG00000009220	0	0.126391384451172	0.0821395715599948	0	0	0.0917692187686406	0	0.0998977455507283	0.468126819230045	0.206594302499751	0.960848036591085	0.268348316114316	0	0.0852892417793199	0.145599687631262	0.0679228544439835	0.681775929737618	0.585960389077698	0	0.0974411941756312	0.155511208504196	0.136087749380801	0.171945246286967	0	0.226213636157988	0.127063256515534	0.0689851171319164	0.0428406625625341	0	0.143842724562298	0.0748727163821503	0	0.187996487453346	0	0.108199983426869	0.324955075151103	0.214773679706773	0	0	0.829875518672199	0.221619948938989	1.03723680116171	0	0.0781005935645111	0	0.412967169110056	0	0.20560903711689	0.154458583755244	0	0	0.162948193073538	0.103118297310675	0.403857514961648	0	0	0.218007412252017	0.397769176755642	0.457574883561297	0.123064805926801	0.219501666182213	0.452949597147013	0.869498526214693	0.481653881378385	0.372466515074956	0.404371628821513	0.217380286542422	0.357117360760142	0.145128342919374	0.274000318603264	0.427760074458311	0.363140282865118	0.293272925932218	0.203301727940405	0.0493485984998026	0.242230458057796	0.125645035182022	0.222765733832069	0.256607486300613	0.127580484723342	0	0.175045511833077	0.0512610728743369	0.285516394762263	0.303250839625022	0.300700567501606	0.29760826069824	0.272436315404566	0.312509675529911	0.629742100205154	0.114665749340672	0.521404267739955	0	0.293491773637257	0.405941362215532	0.20528278704648	0.578823654775519	0	0.321788718227732	1.14086282619977	0.093212186191786	0.620191360887165	0.841906225264219	0.300402665610885	0.14573480273016	0	0.105437110955257	0	0.197863078749505	0	0	0.191976995506752	0.3236025038171	0.0679780981514423	0.261872527227108	0.619961192833137	0.174605436343986	0.5161523148428	0	0.450918111629578	0.537330982311083	0.295964195747221	0.493932044452312	0.331313220137754	0	0.656437528732631	0.40203599654597	0.651832289157806	0	0.520515705960676	0.341047129249364	0.616319940839251	0.188044429280503	0.331153187863306	0	0.353900507468868	0.273393149610212	0.327592397082369	0.442373724694465	0	0.051041241322989	0.0664451827242525	0	0.116889883737754	0.0976600648462831	0.0995926659960761	0.677999296274904	0.0646797060954155	0.134291277781508	0.481840113669499	0.677231477719085	0.209553718345098	0.22061905707415	0	0	0.141691869713455	0.270140460617326	0.385020801850712	0.132985797116868	0.0758792076449063	0.0603679876225092	0.245917765099351	0.035196395889061	0.0253839964056261	0.117144028583143	0.102557497875073	0.162542241019713	0	0.0889299943084804	0.267657903844333	0.0873276575380918	0	0.0399427171785372	0.0344074854826708	0	0.171829676967647	0	0	0.0704265376400453	0.247279920870425	0	0	0.0734006468624971	0.544563197812507	0.143245444058195	0.125211709293846	0
lman2la	0	0	0	0	0	0	0	0	0	0	0	0	0	0	0	0	0	0	0.473215975771342	0	0	0	0	0	0	0.0174485964349028	0	0	0	0.0720699943785404	0.167841557569654	0	0	0	0	0	0	0	0	0	0	0	0	0.0632751202227284	0	0	0	0.00954323227368463	0	0	0	0	0	0	0	0	0	0.0083719559568141	0.0121193024129531	0.336031583808415	0	0	0.169133192389006	0	0.0341980518191972	0.0355027905193348	0	0	0.0336808069921355	0.0415210721082014	0	0	0.00239900489277048	0	0.173010380622837	0	0	0.0318324340670709	0	0.0397573213107194	0	0	0	0	0	0.0263063745606835	0	0	0	0	0	0	0	0	0	0	0.146117035362747	0	0.0227945165510985	0	0.0424250137881295	0.0362884203650615	0	0.00785515101527827	0.0163167538797162	0	0	0	0.364431486880466	0	0	0	0.0411058819664055	0.0308932791671172	0.171518104723388	0	0.105192291508878	0	0	0.0489442444730235	0.0407479663964235	0	0.0251524869521474	0	0	0	0.0270662297235844	0	0	0.0242151271899556	0.010474999319125	0	0	0.0129736013160421	0	0	0.0212295294262507	0	0	0	0	0	0	0	0	0	0.258879569224397	0	0	0	0	0	0	0.29868578255675	0	0	0	0	0	0	0	0	0	0	0	0	0	0	0	0	0	0	0	0	0	0.0625625625625626	0	0	0	0	0	0	0	0	0.0188919850753318	0	0
wbp1	0	0	0	0	0	0	0	0	0	0.028587437536449	0	0	0	0	0	0	0	0	0	0	0.0101600203200406	0	0.0759307208103326	0	0	0	0	0	0.0521015145910292	0	0	0	0	0	0	0	0	0	0	0	0	0	0	0	0	0	0	0	0	0	0	0	0	0	0	0	0	0	0.00889414631760107	0	0	0.331873091729723	0	0	0	0	0	0	0	0	0	0	0.0103317525751893	0	0	0	0.015024693083082	0.00598713126006961	0	0	0	0	0	0	0.0191447756964113	0.0137445708944967	0	0	0	0	0	0	0	0.00805557703709432	0	0	0	0	0.0128640692395663	0	0	0	0	0.0193532387779828	0	0	0	0	0	0	0	0.0255476130865093	0	0	0	0	0	0	0	0	0.0199336855368634	0.0362280774846121	0	0	0	0.122234445666789	0.021394493057487	0	0	0	0	0	0	0.0194426946019303	0	0	0	0	0	0	0	0.0355719977233921	0	0	0	0	0	0	0	0	0	0	0	0	0	0	0	0	0	0.00896680846179781	0	0	0	0	0	0.0128968356324092	0	0	0.0680531358885017	0	0.0135829333159472	0	0	0	0	0.0293580567315088	0	0	0	0	0	0	0	0	0	0	0
ENSAMXG00000009224	0	0	0	0	0	0	0	0	0	0	0	0	0	0	0	0	0	0	0	0.0133855906793455	0.153879129456283	0	0	0	0	0	0	0	0	0	0	0	0.0131332871041627	0	0	0	0	0.243196575792213	0	0	0.720156043802082	0	1.7135652507241	0.216831802175585	0.337290879654614	0.535446562433069	0.892060660124889	0	0	0	0	0	0	0	0	0	0	0	0	0	0	0	0	0	0	0	0	0	0	0	0	0	0	0	0	0	0	0	0	0	0	0	0	0	0	0	0	0	0	0	0	0	0	0	0	0	0	0	0	0	0	0	0	0	0	0	0	0	0	0	0	0	0	0	0	0	0	0	0	0	0	0	0	0	0.0780768119676137	0	0.00632711967999959	0	0	0	0.0199058453514875	0	0	0	0	0	0	0	0	0	0	0	0	0	0	0	0	0	0	0	0	0	0	0	0	0	0	0	0	0	0.0126329619242528	0	0	0	0	0	0	0	0	0	0	0	0	0	0	0	0	0	0	0	0	0	0	0	0	0	0
pax8	0	0	0	0	0	0	0	0	0	0	0	0	0	0	0	0	0	0	0	0	0	0	0	0	0	0	0	0	0	0	0	0	0	0	0	0	0	0	0	0	0	0	0	0	0	0	0	0	0	0	0	0	0	0	0	0	0	0	0	0	0	0	0	0	0	0	0	0	0	0	0	0	0	0	0	0	0	0	0	0	0	0	0	0	0	0	0	0	0	0	0	0	0	0	0	0	0	0	0	0.189440618193285	0	0	0	0	0	0	0	0	0	0	0	0	0	0	0	0	0	0	0	0	0	0	0	0	0	0	0	0	0	0	0	0	0	0	0	0	0	0	0	0	0	0	0	0	0	0	0	0	0	0	0	0	0	0	0	0	0	0	0	0	0.00532417575104154	0	0	0	0	0	0	0	0	0	0	0	0	0	0	0	0	0	0	0	0	0	0	0	0	0	0
ENSAMXG00000009234	0.492077551422104	0	0.235404896421846	0	0	0	0.0305983892406086	0	0	0.011157327239945	0	0	0	0	0	0	0.0635182773843173	0	0	0	0.0131015237072072	0	0.0989462227279474	0	0	0	0	0.0345065562456867	0	0	0	0	0.166677230572022	0	0	0	0	0	0	0	0	0	0	0.0475918522748905	0.287786347415679	0	0	0.0210231107055987	0	0	0	0	0	0	0	0	0	0	0	0	0	0	0	0.315357931251971	0	0	0.0108324288255264	0	0	0	0	0	0	0	0	0	0	0	0.0803507930423677	0	0	0	0	0	0	0	0	0	0	0	0	0	0	0.0189745399622786	0	0	0	0	0	0	0	0	0	0	0	0	0	0	0	0	0	0	0	0.0702888873269136	0	0	0	0	0	0	0	0	0	0	0	0.0220512028931178	0.0194308663905364	0	0	0.0420875713259866	0	0.00928572357143786	0.0485965321514657	0	0	0.0081709626864818	0.0233425069385602	0.124273367554354	0	0	0	0	0.24588148512417	0.111578501054417	0.490240415864159	0	0	0	0	0	0	0	0	0	0	0	0	0	0.278691265815729	0.474974673053977	0.627245997048656	5.87034709899305	0.116629620644761	0.228921371636379	0.223308308799521	0.722809389343776	3.39636905039763	1.75139713726177	1.17860688389381	0.152685100667727	0.434637008053501	0	0.0600433398083943	0.046290901849262	0	0.075621228391234	0.243346556080325	0	0.539279246263321	1.02462299489446	0.626684213824654	0	0.30812044168413	0.0968317984088569	0.451656192340162	0.981752238777683	0
ENSAMXG00000009240	0	0	0	0	0	0	0.00487162299094268	0.126766812448501	0	0.438045432910711	0	0.416249902875023	0	0.0365546776544882	0.0291683116614393	0	0.0877500877500877	0	0	0.245783169905747	0.195321381247106	0.373833991311172	0.19699169922516	0.250507277236404	0.22895345376285	0.227629674207196	0.0520354074968819	0.0297230887292999	0.176541204717181	0.0519491314105228	0.0839396300473756	0	0.0650207161450635	0	0.359362235977499	0.250775820237745	0.219934676474551	0.953197979220284	0.282661541070722	0	0.175328953195437	0	0.323206205559147	0	0	0	1.31342670935918	0.164908088942493	0.236230677046096	1.3290802764487	0.484496124031008	0.279540767530306	0.131412952060555	0.416922042451223	0.462000462000462	0	0.161186331399097	0.162911271687828	0.328092609049925	0.482741031203321	0.385078847749537	0	0.417592743174139	0	0.332556705931203	0.443179289301936	0.265921438324777	0.209739358066197	0.503198732970851	0.125316994245568	0.183992640294388	0	0.20727956291707	0.100128780780075	0.215282431209169	0.302123931236593	0.107569278689288	0.105476801536795	0.15308089904602	0.0676175848482826	0.163906339719107	0.361888120234702	0.0321866309609641	0	0.192474661118405	0.286440180272261	0.120024178654486	0.0578060137859958	0.150639456808057	0.191588391948811	0.641182593956609	0	0	0.190568640346179	0.181728144904487	0.120152712325717	0	0.34265350877193	0.105479172024178	0.160278009884656	0	0.142175153135185	0.125250501002004	0.284932090053054	0.498130597557032	0	0	0.398228783976506	0.230043708304578	0.252206809583859	0	0.0952559583839197	0.350476815221795	0.175422072576737	0.394592837817103	0.166712455236654	0.190096527264738	0.30511060259344	0.745767767917071	0.290122179118983	0.282455016871493	0.129985170060034	0.144815080141267	0.297370869348444	0.129188951760845	0.156108611196817	0.170779278600887	0.129617627997408	0	0.397659336444304	0.425074412868255	0.33990532865774	0.286514037122965	0.345868720092943	0.934579439252337	0.157494883046719	0.258568495828924	0.398679633961667	0.0606119381273336	0	0.227534921583067	0.152280473067471	0.467025777978975	0.0955407329717619	0	0.0995926659960761	0.539419137394354	0.519637113659564	0.318763410822753	0.127968877968878	0	0.395248568313052	0	0	0	0.0518672826958988	0.374479899467273	0	0	0.0211311689084025	0.0245660824911327	0.414724630717942	0.344716197508076	0.0987302736938975	0.122476974328826	0.00939312873846524	0.135367411533868	0	0.146302000524255	0.160830598515045	0.0471681611948652	0	0.0208422742111278	0.102498435661594	0	0	0	0	0.0799437465877563	0.130924325739722	0	0	0	0	0.0315328098886892	0.0907258290442451	0
SAPCD2	0	0	0	0	0	0	0.00424062313412582	0.08110300081103	0	0.026027763208516	0	0.511613629387087	0	0	0	0.121499301379017	0	0	0	0.907653702784241	0.670255675892256	0.952246565941244	2.35621102731635	0.762861477227338	0.357075631071131	0.986980166579341	0.531222208662575	0.502374053678434	0.298874951898237	1.85703308677198	0.584369553718416	5.90514556588282	0.0668069972912369	0	0	0.122083725018618	0	0	0	0	0.0309686246574291	0	0	0	0.369494531480934	0	0.964159119540498	0.0099289287281638	0	0	0	0.0728406392494501	0.091807131577981	0.0526581851883057	0	0	0	0.01611311061633	0	0	0	0	0	0	0	0.0284835365158938	0.147282053695618	0.0722543352601156	0.0621550395306051	0	0	0	0.00991990811798866	0.00736533768968507	0	0	0.0178228339018817	0.0679694148824119	0.0226450813750999	0.0345835278656776	0.0950642634420869	0	0	0	0.0308488308734182	0	0	0	0	0	0	0	0	0.0207816390063051	0	0	0	0	0	0	0	0.240409306301771	0.149235912129895	0.0724239777864667	0.0694679975413536	0	0	0	0	0	0	0.0744928567975672	0.0190502779184764	0	0	0.110864745011086	0	0	0	0	0	0	0	0	0	0.0341413451689997	0.0910842897652861	0	0	0	0.0358488469218388	0.015259161600625	0	0.0154111225153418	0	0.0132536875072067	0.0406501433086771	0.0756629970113116	0	0	0.198038924249741	0	0	0.0846575502831454	0.613232965134363	0	0	0	0	0	0	0	0	0	0.413359788359788	0.0345423143350604	0	0	0.164214398318445	0.0107758156214844	0	0	0	0	0	0	0	0	0	0	0	0	0.0219501443723941	0	0.364006988934188	0	0	0	0.0162455812019131	0	0	0	0	0	0.033991638057038	0	0
tmem141	0.221425091891413	0.268641864112068	0.74265312568265	0	1.72009704968617	0.136093305570299	0.0230404970453372	0.0711794433767528	0	1.61009279137834	1.36733550885994	0.776861654435137	1.35174780564852	0.0987777299160692	0.132720447801044	0.526073870511042	0.266403378916693	0	0	0.433935342403481	0.800792909445315	0.17691703094998	0.337529195566654	0.50712232474976	0.4129905669111	0.262158442953706	0.45706046803656	0.51689902112104	0.0965838299351923	0.335948625253657	0.533980724890445	2.15982721382289	0.179018296523862	0.236440156996264	0.517677942933424	0.376042149894837	0.268183371152888	0.67060618185273	0	0	0.198419607327093	0	0.541343727132894	0.0711642470822659	0	0.458547322083639	0	0.42587448159451	0.65564171050159	0	2.15449868988598	0.801029771198915	0.697529103194603	0.6532152315999	0	0	0.184437189914974	0.529139141191784	0.455479679220903	0.590539340459962	0.65669190602528	0	0.122077763535372	0.786302565519631	0.45829453090577	0.564843639309212	0.476027434955935	0.810634859553702	0.455679057723478	0.999834023178363	0.598327192948995	0.937116074591554	0.403928830487888	0.652287134248912	0.238031671544264	0.541619435578974	0.715931168007007	0.427052145673343	0.346529010198676	0.601485939140909	0.262079494333641	2.05815262804075	0.443759834896685	0.245533453589951	0.675844245822988	0.581775063337722	0.708873833403859	0.621802081594117	0.890892793591332	0.390014956564126	1.09092719711766	0.38445089901135	0.618438043982996	0.520545645605327	0.66399847995562	0.430903119384036	0.601173613748134	1.85964380003407	0.120146654394897	0.501171750789684	0.483912409679021	0.421062603006987	1.0562114563977	0.466473963602796	0.643398732341339	0.399752153664728	0.478367661181226	0.459797922720028	0.601681441872581	0	1.77950330465271	0.568938254888275	0.498010327764058	0.634354275481714	0.642857153441514	0.528076383361783	0.736511813448694	0.505253374827511	0.414542138208349	0.475819163449624	0.732291328972164	0.726903415909185	0.222008920963701	0.302482838578196	1.19601125792511	0.464415535620788	0.544626097933829	0	0	0.57780787370944	0.76617884700788	0.604708109147295	0.515750886137313	0.751805018628105	0	0.524866060812218	0.769529591541962	0.949098641285926	0.769206976376499	0.55666889334224	0.395778713694541	0.163147146719714	0.695084857630155	0.25226335650396	0.354057498937827	0	0.976986792431465	0.31991267276341	0	1.49735265101307	1.46070698217938	0.539736829999762	0.524851729386448	1.46851230855109	0	0.150976995196039	0.0426912568306011	0.149907057624273	0.0984930562395351	0.00975461295646711	0.0784147124358233	0.173623168275575	0.145011600928074	0.186257892678202	0	0.0994936181051428	0.0650533437418683	0	0	0.246757211896472	0.0714758136536794	0	0.198003385224332	0.110402649210602	0	1.16160286211986	0	0.818161403047531	0.193542769713003	0.249575946940204	0	0	0.513485354155579	0.422391492519608	0.259995009414964	0.170834405046161	0.219490781387182
zmynd19	0	0.0544763191440681	0	0.683060109289617	0.749625187406297	0	0	0.104036620890554	0	0.220004549817635	0.913085007500851	0	0.375248602198957	0.0144930896948335	0	0	0.099072679717841	0	0	0.283795245750701	0.151413139463851	0.04333337666671	0.152907812868086	0	0.198835610878459	0.128714652812496	0.198121086900846	0.0803877976609267	0.372362134324477	0.117290863246393	0.057397510994257	0	0.122201865329191	0	0.124885696452616	0.323244890016392	0.053935977994121	0.209030100334448	1.44552728951756	0	0.293820591274996	0	0.326083412136825	0	0.919065781044092	0	0	0.140903246061698	0.124169512394422	0.899928005759539	0	0.199628209835725	0.0937031484257871	0.270711504624085	0	0	0	0.218894630764287	0.307863771937016	0.466878761602231	0.27409539324048	0.431995196958432	0.661108720643815	0	0.21858738223128	0.499807042275946	0.240892194006316	0.514515927804396	0.374907419264331	0.42026449905768	0.431065474773437	0.458126826185417	0.304643171865767	0.350180145013716	0.0277254075634912	0	0.379036248707298	0.274056574830694	0.225319610179244	0.0927572240349136	0.258277803605558	0.101529027148862	0.0397759816712276	0.186122692078618	0.357637518955155	0.429365127522605	0.141028720063411	0.065160629057224	0.105144327503972	0.120331151328456	0.196340218330323	0.841839575879289	0.158242871158654	0.282129318985469	0.606480109649516	0.299764008707213	0.313039985250085	0	0.13849518501082	0.330953435290098	0.0944019635608421	0.749163645677386	0	0.347863819671882	0.182054427744855	0	0.152352497005585	0.276025599302813	0.0863707030575229	0.57880419054234	0	0.146812351274245	0.202209751310629	0.466616145404631	0.220665772876698	0.261846684547509	0.255707511375322	0	0.296991476344629	0.247804438708924	0.193303002264649	0.144059610620271	0.185554331391807	0.517915499533147	0.512259617331116	0.292674338305553	0.252522520361952	0.4233799524471	0	0.0963569085024836	0.401658511047694	0.234527754188473	0.210807208825664	0.295207237691709	0	0.281456034022877	0.338403882914525	0.243849036005257	0.474752650406947	0	0.341292884783611	0.479534217088679	1.08961658808435	0.680432587589875	0	0.260987576991335	0.391696043869957	0.266620482214387	0.358741295854491	0.844420924802807	0	0.119187076640512	0	0.354760891159358	0	0.396202358692819	0.0526981450252951	0	0.238481350758371	0.0483189090792799	0.117982615104861	0.118214488367694	0	0	0	0.0456305756678084	0	0	0.054945054945055	0.322997416020672	0.0474073181037708	0	0.0771056382101616	0.274709790453118	0	0.116281281852457	0.405613693518293	0	0.144184175093315	0	0	0	0	0.0524769101595298	0.0554853115686325	0.0227269628141434	0
bspry	0	0	0	0	0	0	0	0	0	0	0	0	0	0	0	0	0	0	0	0	0.0166293891193907	0	0	0	0	0	0	0	0	0	0	0	0	0	0	0	0	0	0	0	0.0297792760062417	0	0	0	0	0	0	0.0101396842907899	0	0	0	0	0	0	0	0	0	0	0	0.129052240346892	0	0.230616668972833	0	0	0	0	0.0186019171135777	0	0	0	0	0	0.0140552088604037	0	0.016300449892417	0	0	0	0	0	0	0	0	0	0.00683023718681655	0.0157371270300894	0	0.0269206540642111	0	0	0	0	0	0	0	0	0	0	0	0	0	0	0	0	0	0	0.0626503608660786	0	0	0	0	0.0306183060728348	0	0	0	0	0	0	0	0.0304506699147381	0	0	0	0	0	0	0.00689627587310301	0	0	0	0	0	0.0338423218540178	0.0275272865567818	0	0	0	0	0	0	0	0	0	0	0	0	0	0	0	0	0	0	0	0.361689814814815	0	0	0	0.0770546625776326	0	0	0.00912304709773064	0	0	0	0	0	0	0	0	0	0	0	0	0	0	0	0	0	0	0	0	0	0	0	0	0	0.172294968986906
coq4	0	0	0	0	0	0	0	0	0	0.0289543708070452	0	0	0	0	0	0	0	0	0	0	0	0	0	0	0	0	0	0	0	0	0	0	0	0	0	0	0	0	0	0	0	0	0	0	0	0	0	0	0	0	0	0	0	0	0	0	0	0.00520265376963481	0	0	0	0	0	0	0	0	0	0	0	0	0	0	0	0	0	0	0	0	0	0	0	0	0	0	0	0	0	0	0	0	0	0	0	0	0	0	0	0	0	0	0	0	0	0	0	0	0	0	0	0	0	0	0	0	0	0	0	0	0	0	0	0	0	0	0	0	0	0	0	0	0	0	0	0	0	0	0	0	0	0	0	0	0	0	0	0	0	0	0	0	0	0	0	0	0	0	0	0	0	0	0.00549402250351617	0	0	0	0	0	0	0	0	0	0	0	0	0	0	0	0	0	0	0	0	0	0	0	0	0	0
traf2b	0.477281405116457	0	0	0	0	0	0.0415299489014838	0	0	0.0745279662572856	0	0.584846156087296	0	0.0466011025163261	0	0.0285291239561907	0.23059465776577	0	0	0.0487654947162785	0.0769812920600591	0.0372273099545827	0	0	0	0.0706825990763003	0.108575069554476	0	0.269598138978292	0.0589991386125763	0.110170678846139	0	0.170639193561942	0	0	0	0.113921166552745	0	0	0	0.107319701937264	0	0.176956698695829	0.0943218260705527	0	0	0.396620790861857	0.0860980731622553	0.0246807544413018	0	0	0.0460876217865406	0.126774847870183	0.0692424871901399	0	0	0	0.0540091160705007	0.0875526496019538	0	0.0418116135937918	0	0	0	0.0722698621601673	0.0252202993145123	0.059501496462636	0.0245676100628931	0	0.104548226617598	0.105042016806723	0.215262081584329	0.0128887757061868	0	0	0	0.0709717186631691	0.0835671767158692	0.0350431889643698	0.0284824818495384	0.164902212987698	0	0	0	0.0844346653791798	0.0146750829283205	0.132750113218206	0.0603791812583021	0	0.178037316621564	0	0	0	0.0525942770806278	0.0887413139171414	0	0	0	0.0032133118512725	0.0582076062137874	0.115861429730043	0.0381228317639434	0	0.092843744991391	0	0	0.0217315716272601	0	0	0	0	0.0195638819437108	0.0648839243618378	0.104734658483256	0.194592870978853	0	0.028582861716115	0	0	0.0250682372343458	0.117852153371926	0.0371806645671985	0	0	0.0895094880057286	0.0388578889286103	0.0159740353334082	0.144560896277557	0	0.0522159559209399	0.0929569101971482	0.0445940068880028	0.0270949841765292	0.0411785045783836	0	0.0579886563323118	0	0	0	0	0	0.0453514739229025	0	0.119154496284404	0	0	0	0.199639471249827	0	0	0	0.217108119843682	0	0	0	0.0395256916996047	0.0514191690662279	0	0.154083204930663	0.0638263029535093	0.184342498502081	0.174654184714266	0.346740638002774	0.0403505657149313	0.111467808097022	0.297692741099718	0.529960153226116	0.666666666666667	0.248309350944043	0.199289175823281	0.155026055445914	0	0.201285359110417	0.295060395893348	0.649266329048175	0	0	0	0.418592109546008	0	0	0	0.402295163474411	0	0.745722622533513	0.486258821257012	0.217202432667246
fbxw5	0.692712662787476	0	0	0	0	0.055740427975006	0	0	0	0	0	0	0	0	0	0	0	0	0	0	0	0	0	0	0	0	0	0	0	0	0	0	0	0	0	0	0	0	0	0	0	0	0	0	0	0	0	0	0	0	0	0	0	0	0	0	0	0	0	0	0	0	0	0	0	0.0725942273070446	0	0	0	0	0	0	0	0	0	0	0	0	0	0	0	0	0	0	0.016165064708754	0	0	0	0	0	0	0	0	0	0	0	0	0	0	0	0	0	0	0	0	0	0	0	0	0	0	0	0	0	0	0	0	0	0	0.0205066988325623	0.00590991399893149	0	0	0	0	0.0390417590654964	0	0	0	0.00637997199192296	0	0	0	0	0	0.0148856041322437	0	0	0	0	0	0	0	0	0	0	0	0	0	0	0	0	0	0	0	0	0	0	0	0	0	0	0	0	0	0	0	0	0	0	0	0	0	0	0	0	0.125544549483384	0	0.00583174709812265	0	0	0	0	0	0	0	0
alad	0.1717858860716	1.41310969206924	0.847201132242645	0	0	0	0.108417402262714	0.525686977299881	0	0.0728243351820229	0	0.472380834481165	0	0.244293061452401	0	0.775448345830521	0.164148329386432	0.321027287319422	0	0.116244878020583	0.210268520931084	1.30640101347806	0.792023439723133	0	0	0.0710635188369482	0.214396803998442	0.177889392973816	0	0.299384087182524	0.0979815794630609	0	0.200988287298715	0	0.288647860555575	0.329243280536243	0.0341186304781726	0	0.282661541070722	0	0.841913150614055	0.654321795459007	0.82255694286462	0.250499213108591	0	0.620742800073713	2.79563508528635	0.0607101906255025	0.0178148326296474	1.47232037691402	0	0.0700015400338807	0	0.209811450475504	0	0	0.823826293564955	0.0705206853576119	0.0636880062862062	0.0884728015119701	0	0	0	0	0.11600818852484	0	0.0954072802772894	0.0839219224667191	0.0896458994406788	0.163445536013854	0	0.625457435758931	0.0661985630585018	0.147811586288926	0.0109533824044865	0	0.0389485450770987	0.0322011442836584	0.103047468016004	0.0791887582410229	0	0	0.0194744242386474	0	0.146173192506299	0.109334637363315	0.135475204542003	0.0707143564286421	0.13332225497441	0	0	0	0.446403482164563	0.0403027938189664	0.271160916936136	0.206868191592738	0.0865800865800866	0	0	0.0890713783382909	0	0.0392418475061806	0.256778964667214	0.0655608023878828	0.0903990418702647	0	0	0.354942923955643	0	0	0	0.0895459242066442	0.168610110413587	0.0595610351707913	0.0945819842884023	0	0.0705600913825797	0	0.745767767917071	0.144900553077938	0.116604648792658	0.0714832050209803	0.0844593121239035	0.0762288083912672	0.0845079944562756	0.0785495216188286	0.111779053902275	0.121359223300971	0	0.217455959400909	0.141220248574643	0.111063414120977	0.127957874365816	0.177083577765966	0	0.0884703987680533	0.0708182781959628	0	0.0909405067205035	0	0.134526080087274	0	0.189436993256043	0.0350685238956922	0	0	0.293793433744443	0	0.177496938177816	0	0	0.0663064018831018	0	0.160472430836382	0	0.327131382630467	0.332090399284216	0	1.38910768297416	0.0324565939628038	0.0862762851244233	0.436205551377655	0	0.0514252508266609	0	0.126594159549616	0.0954337221906133	0	0.152037481927082	0	0.132324207698526	0	0.354502477204849	0.15778547919593	0.55181547290586	0.173250173250173	0.425111016271785	0	0.305506934202896	0.169945214100712	0	0	0.0500718893511389	0.982813603538958	0.110577632141785	0.431809248346555	0
tmem203	0	0	0	0	0	0	0	0	0	0.0135743412372198	0	0	0	0.0211222793426909	0	0	0	0	0	0.0473118547910792	0.0185023899046713	0	0	0	0	0.0375386648247695	0	0	0	0	0	0	0.0986348930797759	0	0.0946505147631655	0.0898900505449963	0	0	0	0	0.0155960011852961	0	0	0	0	0	0	0.0251589825707448	0.0491932310114128	0	0	0.127772069326285	0.200948476810546	0.0594678813972573	0	0	0	0.0698727521916825	0.044234620229136	0	0.0901095732410611	0	0	0.185432428423083	0.0758701837744606	0.0379008967352168	0.0248687551447237	0.0178852482472457	0.110668704240042	0	0	0	0.00974603636446252	0.00857454235523814	0	0	0.0257338825172203	0.0422118424158018	0.0470683479480554	0.0230852248789469	0.0583812059221895	0	0	0.0275621802787088	0.100362431831562	0.0315115458303923	0	0	0	0	0.0833194467588735	0	0	0.0365351014902283	0	0.0858000858000858	0	0	0.0250417336959109	0.112713668565954	0.0959923206143508	0	0	0.065205991208377	0.206284585817886	0	0	0	0.304599451720987	0	0	0.06639075179837	0.0308105643262962	0.15252089086802	0	0	0	0	0	0.0233644859813084	0.0551426301008522	0	0.0290258910948566	0	0	0	0.0449450547583424	0	0	0.0570240308244816	0.0407757172448663	0.049290694559898	0.0180094513600738	0.0611009767505349	0	0.0691269453173502	0.0212543013392335	0	0.166733682302974	0	0.0300813399432064	0	0	0	0	0	0	0	0	0.066034060368338	0	0	0	0	0.575506445672192	0.0510204081632653	0	0	0	0	0.0132477528499228	0	0	0	0	0	0	0	0	0.0927265309150254	0	0	0	0	0	0	0	0	0.00607998509904261	0	0	0	0	0	0	0	0
tprn	0	0.0275855981109382	0	0	0	0	0	0.0927826625174042	0	0.484823590580548	0.365737692926633	0.502236360737841	0.550873133917259	0	0	0	0	0	0	0.0218679047767205	0.286254267207315	0.04333337666671	0.0539615901401382	0.723378892471531	0.0640610886541406	0.201149054260607	0.160095139801748	0.0323004689931736	0.043709923463924	0.107341133651769	0.220905929743791	0	0.0259370509654171	0.876324453454702	0.627585485932014	0.956952101959154	0.445445915654099	0	0.565323082141444	0.829875518672199	0.068756064362313	0	0	0.0860881542699725	0	0	0	0.396542233276268	0.411878987210602	0	0	0.434493443686678	0.232121943359298	0.0731079658439584	0	0	0	0.229394955668879	0.411873564254363	0.114483497321966	0.391093962342211	0.222667557336896	0	0.629962802393605	0.256441284679818	0.235770429000858	0.681664791418664	0.351937038053107	0.131784560827662	0.511441843152389	0.190456075121273	1.11853460368447	0.212353180523778	0.155146724269211	0.111615609804125	0.189868610921242	0.243422400422377	0.354283097172437	0.0879203452118231	0.11556377908219	0.102030405060708	0	0.193562211316889	0.200320512820513	0.109914455236019	0.169438012214653	0.148646871988033	0.190261834148793	0.632033021498205	0.150683937981027	0.0792556311125906	0.120739408135421	0	0.154498400582242	0.204887226799934	0.0186636804777902	0	0	0.316096371311361	0.188053149765101	0.0859660434128519	0.18247391772098	0.187856928163511	0.198890900707276	0.286406290969679	0	0.427752893304984	0.590557176197993	0.601387951473617	0.186887941989983	0.548245614035088	0.25717248671333	0.429343999910973	0.172431053543849	0.365524716877529	0.168712220050299	0.50360631833279	0.515323702729324	0.195756009709498	0.293888183800479	0.304607070865769	0.201143757428444	0.190186233170223	0.251170854940673	0	0.238581328501622	0.286756586499759	0.312957687882477	0	0.209751947555487	0.406302942438084	0.214115068479862	0.0580655270339227	0.281764694262078	0	0.2051051345538	0.512403943687144	0.159780015767445	0.327541205827008	0	0.117259380021135	0.120086906339409	0.160642570281124	0.0912251331727515	0.170369360774158	0	0	0.50864575175278	0.125285023428299	0	0	0.424894427681065	0.273022633576324	0	0.327568134171908	0.188747754262441	0.259721894505328	0.249537623226756	0.379737221842485	0.0221173706651902	0.0249930497865784	0	0	0	0	0.0545661498921043	0	0	0.223214285714286	0.0405719015238806	0.0705151829570054	0	0	0	0	0.252918196607177	0	0	0	0	0	0	0.0295373854687878	0.0709421112372304	0	0.0320773963418937	0
ENSAMXG00000027889	0	0	0	0	0	0	0	0	0	0	0	0	0	0	0	0	0	0	0	0	0	0	0	0	0	0	0	0	0	0	0	0	0	0	0	0	0	0	0	0	0	0	0	0	0	0	0	0	0	0	0	0	0	0	0	0	0	0	0	0	0	0	0	0	0	0	0	0	0	0	0	0	0	0	0	0	0	0	0	0	0	0	0	0	0	0	0	0	0	0	0	0	0	0	0	0	0	0	0	0	0	0	0	0	0	0	0	0	0	0	0	0	0	0	0	0	0	0	0	0	0	0	0	0	0	0	0	0	0	0	0	0	0	0	0	0	0	0	0	0	0	0	0	0	0	0	0	0	0	0	0	0	0	0	0	0	0	0	0	0	0	0	0	0	0	0	0	0	0	0	0	0	0	0	0	0	0	0	0	0	0	0	0	0	0	0	0
nck2a	0	0	0	0	0	0	0	0.08110300081103	0	0.0298509928823421	0	0	0	0.268275681848041	0.451743936159869	0	0.271131570899183	0	0	0.439758131582599	0.643157535667723	0.540937432359622	0.260742594910305	0.892500830456131	0.146638316592126	0.393571054726908	0.143439872773159	0.143186338720847	0	0.432527330457002	0.614211853255933	0	0.0423991585830825	0.233606653117481	0.419321890519614	0.424943009290265	0.4448893453736	0.175944823703287	0	0	2.05767757474329	3.82100528951423	1.98988599635573	2.43555114728162	2.46790001120809	1.6066974298416	1.45879150750121	0.0624402801232109	0.300284044295839	0	0	0.123574574250768	0	0	0	0	0.377696311745525	0.142592927433131	0.153750141785018	0.0724446313865065	0.0472197038380175	0	0.453357164582215	0.597271845172644	0.184885387653568	0.140692614869871	0.116279336114681	0	0	0.280923905906033	0.0834376303712974	0	0.0922202203621404	0.14311507749675	0	0	0.0639425420698558	0.263914783356693	0.0820977620150075	0.0418828870711716	0.165787990317981	0	0	0	0.173081652938418	0.418577628289505	0.448181487446217	0.0230570939761036	0.942625065027378	0.116409014714099	0.160306549520353	0.577910765701485	0	0.111108007637459	0.407249410079318	0.275848099392504	0	0	0.0332410597755682	0.22884828982006	0.0476054460630296	0	0.356007478430403	0.0751069172067168	0	0	0.155270882603572	0.232318395877444	1.67908093943969	0.715738319735581	0	0.169634457564054	0.0529080950640595	0.282779663941511	0.107881058361002	0	0.104146465227655	0	0.682500682500683	0.0510720543798877	0.138834495225431	0.0637308010961698	0.0450269229115117	0.0802207675523039	0.169507314461716	0.0689206718458503	0.0344441454553849	0	0	0.151054563851081	0.248189904840965	0.0121776277494039	0.259518305866962	0.104030111796299	0	0.41815746603973	0.163116811671421	0.0764438328937813	0.233494712298728	0	0.0789346618523763	0.212045937465995	0.261349083971461	0.0217793274979255	0.107194923248435	0.430439251351376	0	0	0.455746969282654	0.0952326533721883	0	0.101858925388337	0	0	0	0.0617283950617284	0	0	0	0	0	0	0	0	0	0	0	0	0	0	0.0419698991883021	0	0	0	0	0.178986933953821	0	0	0	0	0	0.634880325058726	0.170538285956044	0	0	0	0
FHL2 (1 of many)	0	0	0	0	0	0	0	0	0	0	0	0	0	0	0	0	0	0	0	0.0132064897723292	0.00560029569561273	0	0	0.37593984962406	0	0	0	0	0	0	0	0	0	0	0.0995381430164039	0	0	0	0	0	0	0	0	0	0	0	0	0	0.129673786172777	0	0	0	0.238140598209183	0.0580356106506953	0	0	0	0	0	0	0	0	0	0	0	0	0	0	0	0	0	0	0	0	0	0	0	0	0	0	0	0.664054718108772	0	0	0	0	0	0	0	0	0	0	0	0	0	0	0	0	0	0	0	0	0	0	0	0	0	0	0	0	0	0	0	0	0	0	0	0	0	0	0	0	0	0	0	0	0	0	0	0	0	0	0	0	0	0.122756771077757	0	0	0	0	0	0	0	0	0	0	0	0	0	0	0	0	0	0	0	0	0	0	0	0	0	0	0	0	0	0	0	0	0	0	0	0	0	0	0	0	0	0	0	0	0	0	0	0	0	0	0
si:dkeyp-118h3.6	0	0	0	0	0	0	0	0	0	0.15945159326175	0.391711387050021	0.529222151282392	1.06428267347808	0.0121879875195008	0	0	0	0	0	0.315935791043075	0.165561992316321	0.0396290718871364	0	0.105877245921079	0	0.107341702992711	0.135310823179671	0.0198503679265695	0.1480998785581	0.0225854974004092	0.342376113084944	0	0.0132881647238965	0	0.0359453630481668	0.178396218000178	0	0	0	0	0.105964989636583	0	0	0.271297160549213	0.220809044338456	0	0.393066310286545	0.118684603471123	0.202959087012872	0	0	0.0641420361247947	0.229420099403141	0.26381278240167	1.16520118400142	0	0	0.327937244618154	0.331365157054816	0.296401582359593	0.423005170407174	0	0.141631022859247	0.275749610766066	0.325644327813895	0.198884317358819	0.37481571167429	0.2352380068872	0.287385103244975	0.119909616934544	0.983600430042257	1.48231399920649	0.259037676556063	0.170181247444906	0.0969313925614699	0.182328702184298	0.11983581187877	0.38096072933186	0.184158810283529	0.185580376495439	0.127275041364388	0.201093951093951	0	0	0.439477724501184	0.286852734049012	0.209561225407703	0.435910238668557	0.801910500763949	0.246986761509583	0.653821500744217	0.237716024437207	0.588665982069796	0.204346241900666	0.168220258663965	0.21403173894299	0.372045952429041	0	0.140673749532785	0.159803179306977	0.161210757487592	0.256919901302983	0.20987239758227	0.274448623904669	0.228909228112516	0	0.440449945395192	0.120860526951898	0.218435998252512	1.22360937973688	0	0.164318950802121	0.150889431234333	0.385949491878594	0.134892900323716	0.323985612742204	0.177975240086058	0.304776700361782	0.195756009709498	0.227844606311473	0.299748579968736	0.261257950936959	0.255704139334285	0.29868578255675	0	0.340066498442385	0.263567059228825	0	0	0.726163004753751	0.408494059499379	0.469248127835214	0.164952872374071	0.263124616064514	0	0.409747301474623	0.242708562043929	0.0316015674377449	0.150679378954232	0	0.0672480930510474	0.2055612441259	0.157492715961887	0.166937798038803	0.0628298567479266	0	0.137053889589387	0.0646797060954155	0.922774896767667	0	1.05618926911703	0.912030199808398	0	0.751611935822462	0.28254972875226	0	0	0	0	0	0.0166539908623722	0.0566264241545675	0	0.0409637961969212	0.0816933395420271	0	0	0	0.021582236955696	0.477258499766839	0.0140575663608048	0	0.0144649348282361	0.0144638259712459	0	0.239940268364857	0	0	0.0323289677313906	0	0	0	0.12284453534671	0	0	0	0
si:dkeyp-118h3.5	0	0	0	0	0	0	0	0	0	0	0	0	0	0	0	0	0	0	0	0	0	0	0	0.609867658718058	0	0	0	0	0	0	0	0	0	0	0	0	0	0	0	0	0	0	0	0	0	0	0	0	0	0	0	0.122540009313041	0.146361454247409	0	0	0	0	0.014556942608953	0.00498197769568586	0	0.160208272209208	0	0	0.129540390693818	0.00676695290877471	0	0.055363628310745	0	0.0176726842156421	0	0.0426985482493595	0	0.013044880844175	0	0	0	0	0	0	0.0115426124394734	0	0	0	0	0.00422094805870157	0	0	0	0	0	0	0	0	0	0	0	0	0	0	0	0	0	0	0.0178156323218241	0	0	0	0.111457868925546	0	0	0	0	0.0303283958704856	0	0.0887484690889082	0	0	0	0	0	0.0109897838968895	0	0	0.402577568988612	0	0	0.0125849959161688	0	0	0	0.0101243574829632	0	0	0	0	0.0228013300608503	0.0185236639807354	0	0.0737533834364651	0	0	0	0	0	0	0	0	0	0	0	0	0	0	0	0	0	0	0	0	0	0	0	0	0	0	0	0	0	0	0	0	0	0	0	0	0	0	0	0	0	0	0	0	0	0	0	0
pou3f3a	0	0	0	0	0	0	0.0320302976073247	1.08619343250687	0.126550240445457	0.06548147357747	0	0.19448820429041	0	0.00714710456499863	0	0.0522476958766118	0	0	0	2.50625548662641	1.51345469162226	0.142227414954688	2.01944154751945	7.59607155451389	0.244512686963252	0.442872748447149	1.94870764298948	0.0139671241830978	4.18277001020426	0.769218979501544	1.85951530841471	0	0.156439541515033	0	0.552575176663815	0.216952945745245	0.328908582031662	0	0.623014142421033	0	2.10277319728053	0.818732601932209	1.61012904982995	3.01904783565489	0.977771265010842	0.657931296318245	2.22731136425442	7.61406493220961	7.93469911817213	7.01048310489959	3.2380053833065	10.0480416218505	14.0414477781784	2.35037282467698	9.12164045698763	0	6.0330739203637	0.75761533446621	1.23113705976868	2.26726563809957	1.13975252952041	0.246038775711052	5.35485053836558	0	0.794516738762141	0.15222251370057	1.43162381345397	0.097342020125251	0	0.0422005030299961	0.192133282545211	0.40058558734278	0.435149004570372	0.345696254296195	0.319875269593205	0	0.0308379281846328	0.248876514452164	0.0202648137402309	0.192525046487412	0	4.84359847670098	0.0954826157687517	0.0507305194805195	1.47978980744024	1.95378854379699	0.337236609173025	2.79789746372384	0.656290366263789	0.798347530206279	0.890792264354498	0.844238075137189	0.946633899860605	0.113978469486564	0.203831417767512	0.48333853863996	0.425079736493357	0	0.158520456609209	0.704129739573434	0.210450113812084	0.027385255778289	0	1.44209665163198	0.360921300543222	0	0.375954925625178	0.110741971207087	1.97606894787845	0	0	0.990016367816339	1.51489134513778	0.0840494170066256	1.02410481653856	0	0.385914197387425	0	0	0.103102331275668	0.0518604171878455	1.01194502749187	0.0889167138290945	2.78177587619683	0.203289219572686	0.0241723391089109	0.10437881133265	0.597691302361368	2.52270433905146	3.91504750465183	1.07922217888775	8.63366315487659	2.53677907884109	1.51883398606545	14.2906421244763	0.0934294852070093	0.0983820048242807	0.338313352061806	0.564588979223125	0	0.655961931773905	4.51704664159339	1.17690037201793	1.40845295428317	0.18253872478087	0.970377402834866	1.13607135624264	0.379368432653747	1.54138513396299	0	0	0.101858925388337	7.58586014271627	5.56030488905408	0	0.0477326968973747	0	0	0	0.0101244087345299	0.0177848915037062	0.089126559714795	0.203252032520325	0	0.154106950223455	0.0382233774176286	0.0686492572150369	0	0	1.82735825464937	0	0	0.0487548173819016	0	0	1.73653503066261	0.551146384479718	0	0.0429406657303977	0.0664540138224349	0	0.657894736842105	0.778374213628704	0	0	0	0.147483647228855
tmem182a	0	0	0	0	0	0	0	0	0	0	0	0	0	0	0	0.0380196333386561	0.675712207451408	0	0	0	0	0	0	0	0	0	0	0	0	0	0	0	0	0	0	0	0	0	0	0	0	0	0	0	0	0	0	0	0	0	0	0	0	0	0	0	0	0	0	0	0	0	0	0	0	0	0	0	0	0	0	0	0	0	0	0	0	0	0	0	0	0	0	0	0	0	0	0	0	0	0	0	0	0	0	0	0	0	0	0	0	0	0	0	0	0	0	0	0	0	0	0	0	0	0	0	0	0	0	0	0	0	0	0	0	0	0	0	0	0	0	0	0	0	0	0	0	0	0	0	0	0	0	0	0	0	0	0	0	0	0	0	0	0	0	0	0	0	0	0	0	0	0	0	0	0	0	0	0	0	0	0	0	0	0	0	0	0	0	0	0	0	0	0	0	0	0
mfsd9	0	0	0.227107558139535	0	0	0	0	0	0	0.067337573355869	0.391711387050021	0	0	0.0076260432427156	0.01412010561839	0	0.0509943906170321	0	0	0.102879890336693	0.0850640920677908	0	0	0	0	0.134649394193072	0.0365387385140926	0.193190646307461	0	0.0258464719565779	0	0	0.00351836162565195	0.22843567251462	0.501832611160291	0	0	0	0	1.6597510373444	0	0	0	0	0	0	0	0.0228682241451858	0.0302727575454848	0	0	0	0	0.0796311485200551	0	0	0.19325912183055	0.039002058341013	0.0414078822745018	0.123064805926801	0	0	0.114166980625863	0	0.00438336949613168	0.0103821460311132	0.0267972227358357	0.0614516466518574	0	0.125443802467618	0.169061707523246	0	0.0770891243781757	0.0301655040092024	0	0	0.0891303164216515	0.0318687517328634	0.0715118002093638	0.0334782943478596	0	0	0.122058058845505	0	0.0241843817262812	0.0366017652379522	0.0580517821897132	0	0.090157341714763	0	0	0	0	0.0445311737456591	0.0215199543776967	0.0539811066126855	0.233296515425914	0	0	0.0733304490023392	0	0.0435891288712595	0	0.0402708603728192	0.0146202250345037	0	0	0	0.302023557837511	0	0	0	0.0648821538254423	0	0	0	0	0	0	0.011384335154827	0.0136551248402216	0	0.0372606006408823	0.0872417643774427	0	0	0.0117642353129404	0.136705399863295	0	0	0	0.0171993299141065	0.0394122840206836	0.0372487299667954	0	0.0223629476458963	0	0	0	0	0	0.183911470402944	0.094495629577132	0.0655392486727059	0	0	0.762604157881509	0	0	0	0	0	0	0	0	0.0883098488390471	0.196232339089482	0.0641757903248578	0.238481350758371	0.0194229490142759	0	0.0920267982036369	0	0	0	0.00521414493237254	0	0	0	0	0	0	0	0.0918885967371562	0	0	0	0	0.00864372966562596	0	0	0	0	0	0.0212433747225084	0	0
slc9a2	0	0	0	0	0	0	0	0	0	0	0	0	0	0	0	0	0	0	0	0	0	0	0	0	0	0	0	0	0	0	0	0	0	0	0	0	0	0	0	0	0	0	0	0	0	0	0	0	0	0	0	0	0	0	0	0	0	0	0	0	0	0	0	0	0	0	0	0	0	0	0	0	0	0	0	0	0	0	0	0	0	0	0	0	0	0	0	0	0	0	0	0	0	0	0	0	0	0	0	0	0	0	0	0	0	0	0	0	0	0	0	0	0	0	0	0	0	0	0	0	0	0	0	0	0	0	0	0	0	0	0	0	0	0	0	0	0	0	0	0	0	0	0	0	0	0	0	0	0	0	0	0	0	0	0	0	0	0	0	0	0	0	0	0	0	0	0	0	0	0	0	0	0	0	0	0	0	0	0	0	0	0	0	0	0	0	0
ENSAMXG00000005251	0	0	0	0	0	0	0	0	0	0	0	0	0	0.00654889140366319	0	0	0	0	0	0	0	0	0	0	0	0	0	0	0	0	0	0	0	0	0	0	0	0	0	0	0	0	0	0	0	0	0	0	0	0	0	0	0	0	0	0	0	0.00400245911087772	0	0	0	0	0	0	0	0	0	0	0	0	0.108695652173913	0	0	0.0147341155184125	0	0	0	0	0	0	0	0	0	0	0	0	0.0344548383206712	0	0	0	0.180995475113122	0	0	0	0	0.0977517106549364	0	0	0	0	0	0	0	0	0	0	0	0	0	0	0	0.0386094423252151	0	0	0	0	0	0	0	0	0	0	0.0518363009615634	0	0	0	0	0	0	0	0	0	0	0	0	0	0	0.0941220763330039	0	0	0	0	0	0	0	0	0	0	0	0	0	0	0	0	0	0	0	0	0	0	0	0	0	0	0	0	0	0	0	0	0	0	0	0	0	0	0	0	0	0	0	0	0	0	0	0	0
ENSAMXG00000005263	0.646746863277713	0.235599203998599	0	0	0	0	0.00895127218013175	0.0347005343882296	0.427899015832263	0.0145025691301214	0	0.406157345355591	0.550873133917259	0	0	0	0	0	0	0.0971558114345274	0.0670267811006821	0.0372273099545827	0	0.396919901563864	0.111339976618605	0.0407600169633184	0.0547885775239074	0.284398727285795	0.421100826869803	0	0.369665538834321	0	0.277457931957049	0.607699459131979	0.285597568981354	0.822740825713598	0.112650670271488	0	0	0	0.124893608111119	0.751936235807204	0	0.44645570606147	0	0.330611300294244	0.280851541874965	0.274374905059168	0.600684238226788	0	0	0.239553032645581	0.141787658802178	0.306899817051516	1.09303472716106	0	0	0.725632281274064	0.990376478708068	0.411679057797062	0.879577748869469	0.922663438451229	0.904000422521763	0.700377246297801	0.56785785482748	0.495779763378125	0.92367320114933	1.64077374502917	0.559557490570776	0.756145392484018	0.151394200423273	0.385865157006897	0.527803018769991	0.576134393131075	0.456914127453229	0.688229076057358	0.926053381129698	0.499293452087133	0.525425874838088	0.546538769675397	0.478141280593962	0.167480776848781	0.206664644378844	0.680674811275407	0.489327516552831	0.364253814950029	0.650371423775372	1.36146043384054	0.297146634761311	0.161896127444632	1.29288429913651	0.789722788671171	0.251900021808067	0.687495993397099	0.4119916686913	0.645449883277019	0.773095909638669	1.59792764990785	0.801856160802275	0.718585376390555	0.694884312008584	1.31262418884828	1.00409471124395	0.843752780495681	1.00583078291053	1.49841496253276	1.14215074377234	0.432285379567216	0.498560073235661	1.61394441867929	2.10649679812449	0.918771778634545	0.821559272964039	0.480437827814083	0.746879468152318	0.417145623766624	0.991709542606125	0.953348495728027	0.958069969660704	0.681588336179354	0.803779268089258	0.440368086359807	0.274482277284817	0.897163263663903	0.39448194624145	0.42076849154414	0.569800696934858	0.922803980137988	0	0.657548369552641	0.891267872834626	0.564126604727282	0.789266955974961	1.51076555173076	0	0.65787786655103	0.683231531489862	0.489337551113282	1.16323631455716	0	0.279270995585436	0.0495000495000495	0	0.181733505100188	0.058977564934299	0.136744656702539	0.730486478705006	0.613413969138161	0.82608493479352	0.333198720470961	0	0.725057472651557	5.58406464661331	2.72020071779269	0	0.0305460099274532	0	0	0.254932952633457	0.0552667732282126	0.105578827378164	0.0469836496899079	0.0514509158263017	0	0	0.0988634691567478	0.219784189941347	0	0.414457212969295	0.202129754630277	0.121272226490916	0.811688311688312	0.454119120366647	0.171468363945676	0.64499484004128	0.292224556930439	0.303407342250224	0	0.112352475580036	0.595652995871198	0.991178511249876	1.71438367906737	0.281064249975674	0.0882768361581921	0.161121921198556	0.203117162779919	0.108601216333623
si:dkey-4e7.3	1.1139071704111	0.257548974628301	0	0.23204009652868	0	0.240532254129614	0.0301170852448295	0	0.126550240445457	0.154850216031517	0.31062653371851	0	0	0.0366431648450496	0	0.151005090671441	0.566931059282261	0	0	0.184630301940786	0.128827085246707	0	0	0	0.290628367807685	0.18694434543655	0.171929807963659	0.351726869520823	0.224517308752778	0.10659003075544	0.035865432895775	0	0.0950917682513407	0	0.098358699455679	0.081764773611163	0.195538367529631	0	0	0	0.216805333233208	0	0	0.281541734409555	0	0	0.892060660124889	0.128844098750207	0.158493985173136	0	0	0	0.399307504537504	0	0	0	0	0.0406247475540404	0.0585974164270109	0.026282590412111	0	0	0	0.123237700877452	0.0585790064913052	0.052517146848446	0.141330214277674	0.104690117252931	0	0	0.286610750880132	0	0.0907479484626678	0.0242286799730577	0.138399476930563	0	0.0763347711673169	0.00677162688335873	0	0.139793561400501	0.0736322803917237	0	0	0	0.073366182770637	0.110306776104755	0.1205556533964	1.36051679155428	0	0	0	0.422119037568594	0	0.17682105033644	0.107666328272894	0.131904281281875	0.124603629844283	0	0	0.210708606723584	0	0	0	0.126886276906209	0.0302691838519958	0	0.112897398843931	0	0	0	0	0	0.131878058776222	0.172401930512802	0.069253819143735	0	0	0	0.639754334335615	0.0608789084860626	0.13067015714884	0.334159637776845	0	0	0.154700788615384	0.0952309510366569	0.0816082785361508	0	0	0.10321188125172	0	0.122132016689492	0.0699339823206893	0.0223626597252971	0	0.0444733529665614	0	0	0.0545033383294727	0.55666889334224	0.207661143005268	0.24710409606166	0	0	0.119708868032944	0.259100919808265	0	0	0.327000425100553	0	0	0	0	0.575288332619064	0	0.186576602826343	0	0.102551480843383	0	0.0132878263292898	0.0271180598751008	1.29872668456188	0	0.0919320576881197	0	0.0410975576370781	0	0	0	0.0311322810622334	0.0353204625567776	0	0.0925244995631869	0.0676755346541206	0	0	0.114523924047734	0	0.031453764797299	0	0	0	0.0365801910949183	0.0465376023827252	0.0738651924885983	0	0
coa5	0.532141336739038	0	0.281151596941071	0.187913409500902	1.91340912366371	0.136093305570299	0.138961468971474	0.700047018543051	0.294968154444708	0.601341110714951	0.67105657167769	0.839518377124153	0	0.120049169403356	0.0567371990361943	0.524609793044463	0.328464680639871	0	1.08260257659413	0.5406745859093	1.08216099533164	0.408043752397299	0.151364844190385	1.10965664590292	0.695090779275087	0.572184794077016	0.335928697659262	0.291128054075779	1.09501015623741	0.242181642757318	0.375835950336102	0	0.251857950004978	1.99514154392773	0.734212409055252	0.953822823082841	0.707716526593413	0	0	2.9032295996422	1.00311553903221	0	0.641722499277652	0.536972836979643	0.58355395437673	0.519032947716297	1.62707672280948	0.380779381425577	0.488148825466753	0	0	0.670615847603775	0.312638390200226	0.684236736944227	0	0	0.547997163186501	0.877300064150518	0.952294444497839	0.270981825556783	1.20897349171782	0	1.7629818232829	1.33726737427731	0.685484483929516	1.10205746716081	0.665258697248308	0.645995986087392	1.13130857519023	0.933436944632996	0.766726176523402	2.03667569716429	0.671206549426082	0.602018385562316	0.409158115978736	0	0.536002550983829	0.374246948767877	0.387403476555505	0.303836946114841	0.677698670140717	0.620976433379829	0.141177955765643	0.164656877482707	1.05517206024776	0.867716189098831	1.53000004998079	0.924935106958706	0.692498154983578	0.692001971742418	0.872165077492355	0.891127035934454	1.22131784595021	0.82482455908549	0.766779077669776	0.735658269457987	0.956406920552698	0	0.739403777954089	0.692657668561065	0.766633800572633	1.25706479739259	1.03837135945671	0.765528800286374	1.11465679738033	0.568201532700347	0.724560310857545	0.695951579678523	1.59378866870744	0.882049339962682	0.158227848101266	0.751825934989062	0.885921119954769	0.594065898124296	0.764105182953332	0.60928228544775	0.676858386416327	0.265435048043744	1.16724035008718	0.709671962879652	1.12862811137521	0.4136037654774	0.662110507770484	0.492887819913909	0.53063613818783	0.951720530600861	0.62270993499559	0.934370185202491	0	0.944453297865606	0.934504933179185	0.984951146751986	1.5631549241497	1.0671371443099	0.819000819000819	0.96087033174439	0.635969302791925	0.875920313178015	1.25141343676274	0	0.664629878945448	0.449994418822121	0.678763070479319	0.751708982218323	0.886380508015126	0.126850430657212	0.719935922564782	1.02441700511567	0.688121662878657	0.444856144254281	0	0.907592831672284	0.609236018033386	0.532315689661011	0.357142857142857	0.254476589412779	0.0910578401202614	0	0.146864444118079	0.0216068378416394	0.116848373697485	0	0	0.0419100944653529	0	0.136968764155063	0.217566733879835	0	0.103734444749051	0.440270243992754	0.288172631401332	0	0.175592377886747	0.158932326131287	0	0.362637928226087	0	0	0.14847439172206	0.374310049505392	0	0	0.289225737858921	0.913855959466335	0.142745985955179	0.0701400554154657	0.494325103530437
mgat4a	0.649067291188057	1.6527347083852	2.63139697159338	1.73852573018081	2.44511585975001	0.737228132115175	0.0586200793255049	0.141995030173944	0.3092205264115	0.80090792333949	0.403323384689844	0.525589561234306	0.550873133917259	0.0390201595454241	0	0.496716826749594	0.416966003383353	0	0.473215975771342	0.123525642791587	0.202288469729113	0.0979334050882263	0	0.214112933441079	0.666240741051917	0.290665992599506	0.190175573570337	0.923137202055025	0.224322301640026	0.211050609936263	0.341882665610053	0	0.16247787247729	1.29212962076992	0.554938318781487	0.436409473306671	0.474147668851769	0	0	0	0.069893454973779	0	0.326083412136825	0.415383035240973	0	0.184597208890202	0	0.415284196359282	0.29776674340598	0	0.325266718709342	0.549072624178905	0.410584229775568	0.514449210969546	0.920050215824864	0	0	0.7188230806083	0.23330367057109	0.422760845522026	1.0142817260724	0.809019799697312	0.654496224905744	0.542622375084952	0.555955429787394	0.312126918917764	0.282594874504167	0.695658972769859	0.834210348037165	0.621128897445528	0.155719066460413	0.231772186883632	0.636346125532685	0.495214091764365	0.269642458227753	0.384519933822046	0.509386014313275	0.375644069078315	0.242362392361563	0.407417933884102	0.846430011831985	0.294803846124172	0.186431708962391	0.0795975547631177	0.478822026221416	0.291204705819325	0.297520812354716	0.741337313047408	0.438829721450015	0.0896893162086532	0.996749283816924	0	0.157062306617035	0.694223062172843	0.77237701370866	0.696699630760278	2.61504059915928	1.93143586485978	0.39711496224631	0.384584658619478	0.366820248940076	0.332986341575582	0.234365546853587	0.37273810462004	0.497459960109736	2.06668676678271	0.0462141378290446	0.33893739576813	1.06180217547715	0.556003447221373	0.957679249917704	0.358964853414903	0.433012368599189	0.606124156209481	0.779304244128383	0.322892039274012	0.187247897246843	0.126795744734807	0.414542138208349	0.245989858637934	0.57232622045765	0.342346978304648	0.187758404570028	0.643764164477452	0.922509183389915	0.219588287050384	0.361598640637949	0.0778513040093421	0	0.633220930371097	0.569638859583389	0.348579356196492	0.287432463443752	0.631498931295912	0	0.243897201347921	0.185346464104584	0.263115436539228	0.640688012331387	0.55666889334224	0.413231918814826	0.0453514739229025	0.863683615118705	0.31445538168171	0.241545893719807	0.306052934387095	1.06352415279125	0.0748323754789272	0	0.228101137634894	0.677231477719085	0.313844751636961	0.826924667162821	0.463101374332627	0.676406926406926	0.348038145146291	0.420343901186833	0.0770546625776326	0.199033966335853	0.10012384815356	0.101817754825772	0.191998806041442	0.503557356349234	0	0	0.0799206004268579	0.154202937168813	0	0.0850409097462514	0.0912942283154479	0.0742092798380351	0	0.152861528661754	0.25595473966186	0	0.549264388378743	0	0	0.142088112568286	0	4.16535073518187	0	0.508558533987403	0.0788146279949559	0.262184392874759	0.332987745474045	0.0720461095100865
ENSAMXG00000005315	0	0	0	0	0	0	0	0	0	0	0	0	0	0	0	0	0	0	0	0	0	0	0	0	0	0	0	0	0	0	0	0	0	0	0	0	0	0	0	0	0	0	0	0	0	0	0	0.0104859174129145	0	0	0	0	0	0	0	0	0	0.00455116418779924	0.00579186359002873	0	0	0	0	0	0.0149433051004489	0	0.022326262605966	0	0	0	0	0	0	0	0	0	0	0	0	0	0	0	0	0	0.0129224009821025	0	0	0	0	0	0	0	0	0	0	0	0	0	0	0	0	0	0	0	0	0	0.0771986166007905	0	0.323206205559147	0	0	0	0	0.0870989297768967	0.13050906646148	0	0	0	0	0	0.00888276175722346	0	0	0	0.0739623088074317	0	0.0205348928899987	0	0	0	0.0225091387103164	0	0	0	0	0	0.0293631427958997	0	0	0	0	0	0	0	0	0	0	0	0	0	0	0	0	0	0	0	0.0281658404686796	0	0	0	0	0	0	0	0	0	0	0	0	0	0	0	0	0	0	0	0	0	0	0	0	0	0.108700378277316	0	0	0	0
mitd1	0	0.27923168242147	0	0	0	0	0	0.161498708010336	0	0.0402532763163375	0	0.106198825440991	0	0	0.0613173910483999	0	0	0	0	0.154450139938351	0.169326740665689	0	0.0754341233800522	0.148971352808855	0.159202712814226	0.0794202106879462	0.353783179214156	0.146989630644739	0.123461362766522	0	0.229667445224402	0	0.105143961606988	0	0.0767997111188136	0.292131940292564	0.220436081117876	0.460494882691679	0	0	0.407960299382014	0.943218260705527	0.294611554665174	0.110889332446219	0	0	0	0.0883008890007354	0.155083925723966	0	0	0.0674545356429766	0.350097606717915	0.110510317841829	0	0	0.289427223524645	0.163691904416444	0.192511922696812	0	0.186951025568443	0	0	0	0.157872698544155	0.121489795177851	0.0974187292181863	0.131582708873852	0.169215830249143	0.181478853566341	0	0	0.0512775083117436	0.0658459849318339	0.235837106288003	0	0.108496918146242	0.127036483524148	0.0695642447553029	0.00784005657384824	0.0866566144993847	0	0.0297588934453061	0	0.254760187252965	0.301960835636353	0.205800098378952	0.0375051569590819	0.237179741055449	0	0	0.339113605323287	0.243664717348928	0.180644036388287	0.0723841776414546	0.128542018265795	0.0822548126280722	0	0.0910516428952294	0.0399211158750309	0.0811666843289632	0.0211976682564918	0	0.142040267065707	0.100999040298841	0	0.108946909563851	0	0	0	0	0.15434047762143	0.164935930351852	0.210681276978991	0.268768040300831	0.254957448396113	0.0991296417454747	0	0	0.239657057327325	0.174881411841642	0.0904991298508665	0.16719243829639	0.373265940911661	0.0845079944562756	0.102996761919482	0.194035113632301	0.136705399863295	0	0.355676844080851	0.307547095568327	0.371344867414344	0.353189756542639	0.163660176971132	0	0.126536286453835	0.217699824129832	0.164753878698793	0.127197370566425	2.44021473889702	0.0934388566449561	0.168962353135015	0.447531593589602	0.178175743891176	0.150339767875398	0	0	0	0.573199361540576	0.066034060368338	0	0	0	0	0	0.0289017341040462	0	0	0	0	0.0278023263644497	0	0	0	0	0.00995972288067057	0.0713378704218922	0	0	0	0.00908067269623334	0	0.0872784535081672	0	0	0.170698711245391	0	0	0.0370024697598767	0	0	0.515490489200474	0.0480833958417479	0.0620039682539683	0.0853914193081685	0.0241524891555324	0
mrpl30	0	0.135976720785402	0	0.699496362618915	0	0	0.0788143515579752	0.359206276587447	0.588928150765607	0.345475931265802	0	0.29056721967266	0	0.0901018455268156	0.0207975442259778	0	0.108045879165146	0	0	0.216515112058809	0.431858130848843	0.221173523456001	0	0.216323793454042	0.372683241761413	0.309458540290029	0.565134198103589	0.313621430628764	0.853104816252412	0.156971085925972	0.164283176842288	0	0.371377789794357	0.220400246848276	1.06443818903301	0.0988518349677144	0.640924735756113	0.209030100334448	0	2.02319294110657	0.267367762037891	0.513663447709061	0.258564964447317	0.469535779621726	0	0.411161532812475	0	0.533997302915351	0.517767334532055	0	0	0.864754297293644	0	0.612246305635321	0	0	0.216141442960273	0.694308485078138	0.989067882648858	1.17443152404558	0.806321128505417	0.60077420892859	0.288846198707639	0.517580559290508	0.836311290719609	1.20070075040116	0.776599489864191	0.888091384475255	1.14467798991196	0.961173282035779	0.366882960501788	0.745092025469524	0.400085025895609	0.453558118155095	0.476448953365707	0.548038182446785	0.732088478827632	0.369072647453705	0.501919987075941	0.33982747773343	0.716811874542585	0.165201876693319	0	0.180177995299788	0.516285396618057	0.816624933215821	0.441986637783565	0.422003934810927	0.249672538848319	1.25621266092591	0.887857745639145	2.57814481836925	0.937492241538691	0.660688539049303	0.513316169363667	0.845978911358448	0.301305409083176	1.14730870509992	0.69935269260484	0.708155122698006	0.517888590938772	0.612620251441144	1.138587587257	0.755710515775059	0.582625653640478	2.36383873051765	1.06835115395461	0.755410934960381	0.931182646651292	0.939726243218017	0.185349940688019	0.516836563898321	0.762345728628807	0.991467865018334	0.686039918501189	0.744663244729615	0.534084372879643	1.74316680464247	3.0581327309119	0.531276517014369	0.653524605143238	0.830359454470073	0.78946008793349	0.73530164616714	0.550283326847909	0.63144045706061	0.549876722090578	0.237001122609979	2.52270433905146	0.38558002932517	0.490665305650182	0.44096495526984	0.682968445120939	1.02064404985827	1.21065375302663	0.549767357712413	0.695781702248744	0.995782925463114	1.00924276489636	0	0.61200034885636	0.672547046008356	0.277697650289353	0.839307071940364	0.384431330722891	0.595122224717648	0.891942206640777	0.846538215510136	0.315710873719706	0.367918630777382	0	0.767306086381652	0.423621113276286	0.216844479139561	0	0.20952380952381	0.0468867216804201	0.0770546625776326	0.45351009948374	0.00598511382489472	0.035402260007865	0.0426010496898644	0	0.0369235313665399	0.184141715464221	0.00795537353660904	0	0	0.106083817804267	0.483011454323003	0.253825494260525	0	0.114551448254087	0.0367868568738291	0	0.392551933597117	0	0	0.0892067826430084	0	0	0	0.221061826958261	0.212605224955549	0.136714926999356	0.0716962569668831	0.397456279809221
txndc9	0	1.02788441733509	1.51525241646923	1.1194498686485	0.295595625184747	1.1406810855256	0.599797248829943	1.15981918867715	0.867326740777782	3.04521683348367	1.83175697940273	4.39506258793829	3.16285075922342	0.197936783675818	0.122430063197392	0.461573328973588	0.639472614722779	0	1.03039670273055	0.518045470016992	0.942962266124068	0.242962355802529	0.20879408344086	0.973953395440206	0.860372150110299	0.406695903068593	2.03327723227526	0.228143635485582	1.55497425445642	0.976300728717787	0.856499126215462	0	1.68172440947775	0.565170022785691	1.11368474115299	1.60169685635051	0.723508253577391	2.32841186345438	1.70085902561766	2.96183437067773	1.32249582950175	0.654321795459007	0.188814621804313	0.707128951077473	1.11897165673467	1.19503980401642	1.38451200320175	1.91238746555193	1.78692241144291	0.616370808678501	1.46241339520829	2.21810793087338	1.00529467529557	1.45735161289753	3.16873432002752	0	1.25344977869809	1.44655589665792	1.68460942084211	2.10775418368741	2.32825039815786	1.87000811717435	1.16062996454868	1.81953368358068	1.8296755135995	1.28206440210484	2.34824990980353	1.56786539569599	1.52650562056541	1.50564748174071	1.57937638120805	2.39478178803833	1.40882032570182	1.57170485428945	0.697809124405506	1.1246387726985	1.17119749999512	1.01987398712819	1.03841994062772	0.947540949414668	2.0749697356419	2.76261271688754	0.150199199875765	1.23017829509524	1.46826571994251	1.33633013530269	1.61679645010083	1.70526143049637	1.49855007823107	0.737699363915094	1.64920361480303	2.95746762991504	1.22022609388678	1.15073914030311	0.976904660198457	1.36754523718664	1.13453174205823	0.708578567319939	0.925658154264392	1.38612326136621	0.75208903577131	1.43146640464637	2.8986542671182	1.52110595851839	1.66603921615906	3.41807409719303	0.980305592094877	2.25190454224137	0.588958476564285	0.805935009797126	0.316455696202532	1.48905889938233	1.0086398945193	1.68585184314712	1.43047365546967	1.31913688302897	1.16715176344463	2.21131256424668	2.75413038587487	0.99613737671097	1.44655979826133	0.632604867353021	1.08668910974515	1.23616255899461	1.6900219250863	1.8298413810333	1.62113067202615	3.11245216916163	2.06782464846981	0.809013381213883	1.2747958732924	1.14964672759688	1.4086916037582	1.54434545491241	0	1.55399384084051	1.81649831177788	1.48631041222937	2.1531525749476	1.65245803940752	1.83521498229023	1.37153946595551	1.01916089180289	1.48903398379787	0.300347977665662	1.70523079165121	1.40372461187434	0.790155679645869	1.49455977555922	2.28199534879176	0.870322019147084	2.9688650272747	3.11817565338074	1.2002557355288	2.44240583147988	0.725548552695525	0.554188045181042	0.434389270321742	0.543951620160929	0.269278201701277	0.376696938566724	1.50426417255487	0.924554074198994	0.314548704407381	0.619600688622452	0.139324660273205	0.296067612507664	0	0.508865940758772	0.899695185198097	0.855865033337971	0	0.514758001508063	0.944900330160291	0.659087371132727	0.844073849097303	0.182169271687252	4.4852429859249	0.837495034300959	0.240743975219448	0	0.432825484764543	1.23821215612298	0.659970005413073	0.654314613436259	0.661705316116209	1.46884157122239
rev1	0	0.0544763191440681	0	0	0	0.367478376605516	0	0.380250684297785	0.386249517188104	0.308663071450054	0.40094623311014	0	0	0.0410777901380754	0	0.0786138800666646	0	0	0	0.0980525092871719	0.314731458850094	0.287216015165006	0.0539615901401382	0.546537683773296	0.632126736156764	0.134578350092729	0.098515311698082	0.0938217323520431	0.0561126292694697	0.136176562906784	0.205396011527894	0	0.0739981568389324	0	0.203120939107236	0.245923625729037	0.433794746893696	0	0	0	0.0827457239298296	0	0	0.37063316213772	0	0	0	0.177662629983815	0.14316273712838	0	0	0.170751902974705	0.306564150711156	0.0817380785012506	0	0	0.161186331399097	0.13363789372546	0.278785847367944	0.402112578998598	0.149171788479686	0.331873091729723	0.18984337921215	0.135512372279589	0.141135285036931	0.414123124728311	0.031828482672574	0.0397456279809221	0.0528956024179691	0.0311765402769724	0.208799796837849	0	0.0799758538673742	0.129142659621856	0.0475827940616673	0.189868610921242	0.0410246311885656	0.023180880409838	0.132506930649279	0.0214296122954544	0	0	0.0259243320595845	0	0.229424107895997	0.0748460684363577	0.0777515330709623	0	0.0761783547684433	0.153720252614734	0.212253019101346	0.540184453227932	0.208689845152135	0.177688645481419	0.0942889365068632	0.106419343598506	0.309253481831472	0	0.0291557699679967	0.0820268458767329	0.078000078000078	0.1395667900014	0	0.0791163280695407	0.165595972298638	0.488973644320571	0.084057060259091	0.624219725343321	0	0.259174787476674	0.185349940688019	0.114751453546318	0.102686971836374	0.0326290888326944	0.0584304537726691	0.249615665965951	0.166803937672177	0.461922947827313	0	0.127885491060625	0.151976265986583	0.221417603405179	0.226607067921858	0.451764298658196	0	0.0885696188654715	0.112888787038707	0	0	0.192139740907172	0.167993381329754	0.133843742572726	0.21026693630186	0.188789535965278	0.819000819000819	0.094611690950953	0.16259095052607	0	0.424502766674718	0	0.171501160872476	0.0354484225451967	0	0.0287585233073452	0	0	0.199608766817039	0.351456865328534	0.100254646802879	0.298416571147633	0	0.301849918547806	0.467246051770863	0	0.327568134171908	0.0433839479392625	0.0539025442000863	0.077419754424539	0.160164007944135	0.0816800933402314	0.0588237193240174	0.140323304894477	0.156543519098309	0	0	0.0962325026541387	0.0322578564009264	0	0	0.0629556414550308	0.00813583591646124	0	0.0457585981424198	0.0183266990682706	0	0.119117139108964	0.0823004625285994	0	0.089045301988437	0.284414106939704	0	0	0.183702626129795	0	0.311431383649221	0.111797699021899	0
sox1a	0	0	0	0	0	0	0	0	0	0.0565252525759631	0	0	0	0	0	0	0	0	0	0.00472668421211846	0	0	0	0.148971352808855	0	0	0	0	0.180125006754688	0.0258464719565779	0	0	0	0	0	0	0	0	0	0	0	0	0	0	0	0	0	0.0817458767427704	0.186705611450177	0	0	0.120195629542963	0.218799229826711	0.0827485767244803	0	0	0	0.0283819989228847	0	0	0	0	0.158634474443986	0	0.00994870447970265	0	0	0	0	0	0.216684723726977	0	0.00422960852858264	0.0204179555501108	0	0	0	0	0.034263941997999	0	0	0	0	0	0	0.0666855347148825	0	0	0	0	0	0	0	0	0	0.100833643208875	0	0	0.0108532851956259	0	0.10846430716769	0	0	0	0	0	0	0	0	0	0	0	0	0	0	0	0.0557040998217469	0.449155587495508	0	0.0443171782398928	0.0164692551944031	0	0	0	0.196240040817929	0	0	0	0	0	0	0	0	0	0	0	0	0	0	0	0.0354572208630288	0	0	0	0	0	0	0	0	0	0	0	0	0	0	0	0	0	0	0	0	0	0	0	0	0	0	0	0	0	0	0	0	0	0	0	0	0	0	0	0	0	0	0	0	0	0
arhgef7a	0	0	0	0	0	0	0.0194099378881988	0.122301718339143	0	0	0	0	0	0.203405139290861	0.176201773498277	0.0258720959978394	0.0488492330328263	0	0	0.152547381268177	0.0239789392827287	0.0263139198004352	0	0	0	0.0670002554371149	0.20327338522047	0.0358820342242842	0	0.122201583732525	0.0462449130595634	0	0	0	0.0793348565625794	0	0.0657094983079804	0	0	2.14822771213749	0.0624647051144309	0	0	0	0	0	0	0.0940489380009578	0.0595926007214325	0	0	0.226820635936367	0	0	0	0	0	0.0241429125119519	0.0737486753635365	0	0.2225122294398	0	0	0	0.00623978235639141	0.0308502958543372	0.0469701880216627	0	0	0.178781589866057	0	0	0.0454730769684719	0	0	0.664540138224349	0.080204016141162	0	0.0763311487687401	0	0	0.319468404574788	0	0.200320512820513	0.0643744394723157	0.0264634275431354	0	0.0293196664594744	0.0822334607951976	0	0	0	0	0.0422336061444293	0	0	0	0	0.0830655987287292	0	0	0	0	0.0505742417376136	0.0544650443345461	0.435085276714236	0.0617588932806324	0.227479526842584	0.143719459614832	0	0	0.0154021026950599	0.0308705514295324	0.0481069899456391	0	0	0	0.197180321403924	0	0	0.0436020012070748	0	0.0335176805765041	0.0979010025062657	0	0	0.0439123246525986	0	0	0	0.0214845848103985	0.0500287139920926	0.079638124362895	0.0154111225153418	0	0.00610542356986558	0	0.205191340925413	0	0	0	0.0355719977233921	0	0	0	0.449276664570042	0	0	0	0	0	0	0	0	0	0.0248215947874651	0	0	0	0.0282774435077067	0.00557017727089165	0	0	0	0	0.0291707413173665	0	0	0	0	0	0	0	0	0	0	0	0	0.00581311531825644	0	0	0	0.0922041399658845	0	0.0190200852099817	0	0
aff3	0	0	0	0	0	0	0	0.210637177461822	0	0.163966583037253	0	0.376647520828654	0	0	0	0	0	0	0	0	0.00930734721989539	0	0	0	0	0	0	0	0	0	0	0	0.0499934492771523	0	0	0	0	0	0	0	0	0	0	0	0	0	0	0	0	0	0	0.061400923469889	0	0	0	0	0	0	0	0	0	0	0	0	0	0	0	0	0	0	0	0	0.00449533159813534	0	0	0	0	0	0.0145855302788316	0	0	0	0	0	0.0502204678538785	0.0136668780477138	0	0	0	0	0	0	0	0	0	0	0	0	0	0	0.102595670462706	0	0	0.0148552210159783	0	0	0	0	0	0	0	0	0	0.099147332936744	0	0	0	0	0	0.00880902043692741	0	0	0	0	0.1833214174412	0	0	0	0	0	0	0	0	0.109862166225442	0	0.0096141643560625	0	0	0	0	0	0	0	0	0	0	0	0	0	0	0	0	0	0	0	0	0	0	0	0.0186613002710497	0.0681723643715664	0	0	0	0	0.0892977256777149	0.0555898359543941	0.600384245917387	0	0.0493544438741264	0.17480976521169	0	0	0	0	0	0	0	0.00768534358865582	0	0.626684213824654	0	0	0	0	0	0
mphosph8	1.06794137090133	0.45075412659784	0.0821395715599948	0.23204009652868	0.295595625184747	0	0.126214132349826	1.10521576371855	0	0.956982976922627	0	0.123064805926801	0.664937828313053	0.201707440244317	0.115713880856071	0.830046343248527	0.575550871985631	0.321027287319422	1.03039670273055	1.18301377254659	0.463957682543544	0.449197501208281	0.288789769413714	1.19595236374426	0.447991553406089	0.882212783612251	0.890406907705515	0.927056854289756	1.26369096713213	0.682125642102347	0.976351683937964	0	0.369410574225444	2.2059001688766	1.26471026781276	2.09608000822712	1.19398559725599	0.646140923335379	0	0	1.28802977770218	1.76195086263774	0.508950988394046	1.14861030445597	0.98696646381484	1.30149480926161	0.832985071656617	1.58951186412829	1.56202247634605	1.3290802764487	2.42733359960489	1.27953278993748	1.3458982430957	1.63162709785746	0	0	0.806217438331953	1.13960881928834	1.13058022388076	1.99664997416797	0.973594636957365	0.426671721576608	2.01431740341385	1.07183114251806	1.0828312403746	0.875779906886331	1.07334497441329	0.820122004290114	0.970142929079647	1.0187374367507	0.529305186424165	1.18866077578931	0.689377057305877	1.03368536040293	0.220005672400811	0.854581622577127	0.760850371881402	0.771300407934586	1.06300746081958	0.725952664350972	1.35839173382805	0.695049453834979	0.559698276127033	1.16404806875672	1.36671101296269	1.33325308114727	1.38637156337804	0.928290481498876	2.42569296640958	0.377280788172445	1.36871538954233	2.59750110812536	1.47794405673484	0.946283871569339	0.770980716216514	1.10834924025293	1.1641929086061	0	0.727519549342871	1.02915079913353	0.619001445706186	1.6321339189198	0.238231370306842	0.901424966071487	0.95471765207018	1.55963414641709	1.89819149272068	0.265410975058287	1.92755869596339	1.94209765514038	2.64476072088867	0.797491463391769	1.49444191749697	2.34824847383673	1.13563411531716	1.10619546308334	0.761554330968556	0.972422942518459	1.54453159031233	1.12333552817179	0.975957179939684	1.40657270509447	0.721686715021803	1.13481997859992	0.931345797914011	1.29181306504904	1.09803871882809	0.975227303261115	0	1.45466616680678	1.1408242175485	1.24022657823847	0.802620171216145	0.827532179009211	2.55422077066308	0.799533901714147	0.688337757107473	1.41328417781132	1.11332142725315	0	1.99198906498138	1.09087587669766	1.04449274310669	1.52498273023554	0.181325695584717	0.338959380671848	0.382666255578573	0.989517244062807	0.862239753923018	1.37835801470919	0.870322019147084	1.57786630636591	3.22521499740721	0.784007887691439	1.633476253642	0.305851934330069	0.368094162339992	0.26251438302488	1.30945287766926	0.12099641231969	0.175625343781837	0	0.265957446808511	0.123359999539245	0	0.239523889862718	0.0878533902623302	1.12199747155499	0.23781287147412	0.734996111575846	0.357246885517647	0	0.421370312034018	0.150995419572999	0.368107192814548	0.858915758686897	0.0823004625285994	0.572737686139748	0.20345265107664	0.305601786678833	0	0	0.766053950035091	0.339830489919366	0.0358821629767842	0.146532174635657	0.242483026188167
zmym2	0	0	0.235404896421846	0	0	0.456996618225025	0.0481892586129367	0.434974649929409	0.10371292263016	0.477884385607785	0	0	1.31579150871755	0.0238504084006735	0.0230323996766251	0.158488927455724	0.0591360687786216	0	0	0.146765171544517	0.175184217186777	0.0744546199091654	0.31556006489646	1.18864642247791	0.655896465756989	0.235784770475049	0.19725654080417	0.0720754144974091	0.233957602057086	0.0348631273619769	0.0733245343892066	0	0.10398976812126	0.338684549210865	0.309434994666568	0.343071223280948	0.151511456113783	0	0	0	0.0850016977314078	0	0	0	0	0	0	0.237006830618606	0.397089403239762	0	0	0.232207128758853	0.13837383074113	0.292774826023217	0.821827744904668	0	0	0.154496942480565	0.214769459010723	0	0.27716499433284	0	0	0.628382246980817	0.267161502876645	0.0486503732456916	0.407102400428526	0.251533210560065	0.20523934554177	0.276625249253366	0.264332966274551	0.21057519666192	0.222669059406413	0.205235231048205	0.105708245243129	0.182328702184298	0.119877709988485	0.114149639518679	0.288637020692597	0.256214519298844	0.387566655210419	0	0.144593962786763	0.0275621802787088	0.420549551701585	0.329626625325657	0.197348524356526	0.281386992036456	0.61335200849014	0.179830240253201	0.199993581465145	0	0.277776937230265	0.253485350469043	0.357388304660504	0.363197945125859	0.246207479708576	0	0.166389969308222	0.289987531517439	0.277890908821396	0.491033266277277	0.115249861700166	0.121107131026184	0.250629393104313	0.779119594857811	0.116794498212463	0.120860526951898	0.254647313470843	0.765692132532322	0.506482982171799	0.131898764266914	0.240753513278856	0.282756909347927	0.200047070714755	0.237235420673722	0.326711216776692	0.406338886631451	0.625821211411223	0.244409658432139	0.239954866082584	0.297741772266409	0.201324259376361	0.446058773159775	0.602592980439621	0.283103643280643	0.189196998697266	0.121359223300971	0	0.33305513931578	0.453058993002645	0.355986882338499	0.197510334671755	0.353069816028853	0	0.326200092722356	0.152982394156539	0.268650909687161	0.319557721487669	0	0.158640341968742	0.272105358509274	0.152895847348786	0.097726643339967	0.1951447974397	0	0.274107779178773	0.76081315855798	0.331353793287768	0.761340454800621	0	0.617328458245726	0	0	0	0.0393894633185623	0.0469748214956783	0	0	0.00739074265138458	0.020278681649158	0	0	0	0	0.00832653333111292	0.147367812383061	0	0.0526448787061995	0	0.0300284068729018	0	0.0670585315763908	0.048133192461575	0	0.141651085047311	0	0	0.0622016530262027	0	0.473821369343757	0	0.0922041399658845	0	0.0316185389809165	0	0
gja3	0	0	0	0	0	0	0	0	0	0	0	0	0	0	0	0	0	0	0	0	0	0	0	0	0	0	0	0	0	0	0	0	0	0	0	0	0	0	0	0	0	0	0	0	0	0	0	0	0	0	0	0	0	0	0	0	0	0	0	0	0	0	0	0	0	0	0	0	0	0	0	0	0	0	0	0	0	0	0	0	0	0	0	0	0	0	0	0	0	0	0	0	0	0	0	0	0	0	0	0	0	0	0	0	0	0	0	0	0	0	0	0	0	0	0	0	0	0	0	0	0	0	0	0	0	0	0	0	0	0	0	0	0	0	0	0	0	0	0	0	0	0	0	0	0	0	0	0	0	0	0	0	0	0	0	0	0	0	0	0	0	0	0	0	0	0	0	0	0	0	0	0	0	0	0	0	0	0	0	0	0	0	0	0	0	0	0
cx30.3	0	0	0	0	0	0	0	0	0	0	0	0	0	0	0	0	0	0	0	0	0	0	0	0	0	0	0	0	0	0	0	0	0	0	0	0	0	0	0	0	0	0	0	0	0	0	0	0	0	0	0	0	0	0	0	0	0	0	0	0	0	0	0	0	0	0	0	0	0	0	0	0	0	0	0	0	0	0	0	0	0	0	0	0	0	0	0	0	0	0	0	0	0	0	0	0	0	0	0	0	0	0	0	0	0	0	0	0	0	0	0	0	0	0	0	0	0	0	0	0	0	0	0	0	0	0	0	0	0	0	0	0	0	0	0	0	0	0	0	0	0	0	0	0	0	0	0	0	0	0	0	0	0	0	0	0	0.0983477576711251	0	0	0	0	0	0	0	0	0	0	0	0	0	0	0	0	0	0	0	0	0	0	0	0	0	0	0	0	0	0
cryl1	0.221425091891413	0.244200280016321	0.570776255707763	0	0	0	0.0100259095296316	0.0347005343882296	0.589970501474926	0.305307287882249	0.99007239253007	0.568577855108402	0	0.0650934970109288	0.137025144671487	0.252245313926947	0.359768707099952	0.321027287319422	0	0.257816491647584	0.632758218534232	0.04333337666671	0.163809450853051	0	0	0.27688771020288	0.277254289876245	0.24275570240021	0.400495994535709	0.344245945030485	0.384389200867194	0	0.162751030491059	0.26581605528974	0.243253837695389	0.721923272329089	0.341831129715683	0.351889647406573	0	0	0.225529139697032	0	0.334252440499801	0	0	0	0	0.36307039014566	0.448566324885694	0	0	0.501662721384611	0.231860544416612	0.435776782664445	0	0	0.259666069434707	0.386022923782388	0.395305181255024	0.249847842750364	0.318730653905027	0.664979459404127	0.158634474443986	0.159688288460924	0.645221466485485	0.404357443272046	0.614567907564184	0.258267639101868	0.389948225963752	0.417478662420269	0.146900269541779	0.314849102681905	0.44862976837343	0.472445801526863	0.0472463147785655	0	0.474475499825939	0.588540882589684	0.193952439131913	0.254992592925388	0.102030405060708	0.498650580333243	0.176751094063873	0.0449575600633002	0.554855663052235	0.568966248574729	0.460308042628876	0.384297801219326	0.413215748614357	0.453063212714846	0.0754534753870763	0.636393871640674	0.303034009940961	0.575871372291062	0.252912416929883	0.362844812383055	0.321110506392202	0	0.213478052934331	0.711168137435589	0.68528646986256	0.701202340828391	0.666080923029097	0.34981381237693	0.55514211026919	0	0.846149056613446	0.951373316923692	0.311322144748162	0.445272040597813	0	0.475093609253612	0.445967547525277	0.325912297688721	0.503302901121013	0.415117989261588	0.0432653202499005	0.316133172030683	0	0.587507007700875	0.498075355708358	0.308982695688845	0.186196860877128	0.730414404411492	0.778619136549553	0.57810472364177	0.38337135364368	0.396084498026246	0	0.386167105423382	0.39065465939658	0.442494931102251	0.332168864884022	0.340741678367756	0	0.489568590077525	0.396498010905855	0.392243280078258	0.459851513144479	0.55666889334224	0.12113874754941	0.21479980237809	0.13800908099753	0.490550414622626	0	0	0.42539105039105	0.707482344639908	0.323196801179548	0.628477451143696	0	0.334527692157215	1.04383867298364	0.449948827529948	1.40839513468756	1.42088643300743	0.643259451177772	0.240600134114814	1.21301100323418	0.0407250123098362	0.067262292161271	0.19027338941278	0.196462516754376	0.134503062725639	0.062566085427733	0.071661624282614	0.0325266718709342	0	0.267280214491058	0.219631159127221	0.0811911034453913	0	0.143353844939877	0.145241996414357	0	0	0	0	0.402424053170466	0.45832911149999	0	0.650575759547199	0.34833900371244	0.83462049942947	0.605169792179603	0.236795099111494	0.141643059490085
ift88	0.98463807685669	0.0877439281201741	0.203981723237598	0	0.696864111498258	0	0.0265465124135444	0.0580821281291747	0	1.48780487081757	2.34840620900074	1.04212686790691	0.926121736116216	0.0249920025591811	0.0207975442259778	0.0165940400845632	0.0275476781439476	0.321027287319422	0	0.252412030610275	0.207002515570905	0.0811202742678479	0.304148007523098	0.148971352808855	0.742348337351013	0.262040542109663	0.0441455180768722	0.302447769559859	0.180125006754688	1.20633321443653	0.431745440819851	0	0.0507731017240338	0	0.224729593184804	0	0.113921166552745	0.243196575792213	1.75194924700697	0	0.107782303939292	0	0	0.355825437151377	0	0	0	0.638177334839625	0.651787476803754	0	0.695603784084586	1.06898638520699	0.27991860359786	0.164841205080584	0.701213098660683	0	0.458842209499528	0.501326508415733	0.593081559461557	1.66088283647739	0.754536430106462	0.575789087877179	0.322102686336404	0.115468107708651	0.630479261518548	0.562754465588315	0.342795885498903	0.465876727643199	0.385939799308317	0.542497828324042	1.08254073787805	0	0.544009202271535	0.388790876167955	0.288213368498461	0.365381074786601	0.278791759685946	0.449660944951075	0.45826642774626	0.596986037184717	0.435686594080956	0.855107979605808	0.239990718229135	0.120702974121282	0.561154218459618	0.45040615911484	0.506381435472749	0.409893112470541	0.500999735786641	0.526038483531365	0.832529291082434	0.303197003958805	0.61201949942209	0.331816198684621	0.391864803318997	0.130220348059479	0.297742285444722	0	0.300797756506742	0.506849957632108	0.235041592692496	0.491854498011852	0.125250501002004	0.40366335698394	0.55530249716358	0.957911249664383	0.488711466683371	0.420679003872789	0.27793218454697	0.733810143303815	0.92423172401986	0.365052095233483	0.358518184855336	0.388960291479966	0.331613379023082	0.0709119273861864	0.279563130794232	1.0095318775557	2.63527558239602	0.533539712606031	0.393753505195324	0.48702621755912	0.506092366348453	0.221100493687995	0.356340719232732	0.280265043833328	0.41851833572247	1.05177713183356	0	0.554176604151062	0.743168634722045	0.46487839890643	0.343461918472807	0.711513495704264	0.934579439252337	0.328799887270264	0.601361508273607	0.578709245787074	0.299453181722648	0.55666889334224	0.163695941194724	0.124405042742274	0.946323218417237	0.257402702857905	0.244214583818605	0.175506335778722	0.440082490961888	0.499792302941868	0.445699616921624	0.251291672139078	0	0.999879458835558	0.456725279744234	0.500332807125795	0.352311161217587	0.0709219858156028	0.0363583478766725	0.369219160929099	0.199033966335853	0.00871377682971886	0.0191356430054441	0	0	0	0	0	0.0356456678037635	0	0	0.545017496361654	0	0	0.0415893090392739	0	0	0	0	0	0.0224282134816317	0	0	0	0.110429282904501	0.114435746308666	0	0	0
il17d	0	0	0	0	0	0	0	0	0	0.0152325940955419	0	0	0	0	0	0	0	0	0	0.0113249257084874	0.138355402356516	0	0	0	0	0.00398317506851061	0	0.0454033634811667	0	0	0	0	0	0	0	0	0	0	0	0	0	0	0	0	0	0	0	0	0	0	0	0	0	0	0	0	0	0.00952542189009178	0.0147756804594614	0	0	0	0.319887399635328	0	0	0	0.0377689281400178	0.0315179021684317	0	0	0	0	0	0	0	0	0	0	0	0	0	0	0	0	0.0277856503787184	0.0240903484427999	0.135525392186892	0	0	0	0	0	0	0	0	0	0.0835421888053467	0	0	0.0733304490023392	0	0	0.17165613842351	0.043204265458475	0	0	0	0	0	0	0	0.0325537788426481	0.010455810607629	0	0	0	0	0	0	0.00724217844727694	0	0	0	0	0	0	0	0	0	0.0243326763510719	0.0283721748406902	0	0.0479257725634537	0.0207250449733476	0	0.00856432018567446	0	0	0	0	0	0	0	0	0	0	0	0	0	0	0	0	0	0	0	0.0516462233699161	0	0	0	0	0	0	0	0	0	0	0	0	0	0	0	0	0	0	0	0	0	0	0.0131972869636481	0	0	0	0	0.223771966571331	0	0	0
eef1akmt1	0	0.105683667646002	0.227107558139535	0	0	0	0.0178245781851854	0	0	0.072979550175047	0	0	0.714540907466952	0.00933895164664395	0.023999808001536	0.100899544717817	0.131153506740112	0.585960389077698	1.03039670273055	0.0457785898103204	0.191281128236687	0.0753891967281089	0.427332606042008	0.396919901563864	0.32608039390848	0.43308744392957	0.165634172390635	0.0964782882254219	0.490328666164631	0	0	0	0.0708779416772107	0	0.0887390112954302	0.143099466714868	0.200949020629285	0.460494882691679	0.623014142421033	0	0.278858966204344	0	0	0.163413024385152	0	0	0	0.075256489760605	0.12942300823766	0	0	0.166496611715812	0.251574404368697	0.216110506545594	0	0	0	0.119855615236631	0.228241088174182	0.0438377302576782	0.160625929559109	0	0.288846198707639	0.129048909536714	0.323076607485324	0.208174576136066	0.190317295082237	0.0584637342042974	0.0751377064448003	0.207761395560993	0.0297619047619048	0.259720800797464	0.0927230392017572	0.158849885047689	0.087387191080605	0.316472262622679	0.161360036614957	0.0737017437832579	0.0933488603832536	0.0568885236615096	0.268383660780688	0	0.0671656544184647	0.0566328379847771	0.234296985455688	0.346014008795325	0.193491532460374	0.115512224455784	0.191417652146905	0.0896893162086532	0.161959056750453	0.360015029174383	0	0.120239826962975	0.282160556756615	0.0505387067928647	0.208341922627637	0.631632137443153	0.275686142978542	0.256989813512376	0.134286744961176	0.443842110077132	0.238231370306842	0.235801564511818	0.337957348419619	0	0.194279955955746	0.110741971207087	0	0.464889665600669	0	0.273795037312831	0.406278775070895	0.446319759974094	0.252440057773616	0.199013188204108	0.380007352666505	0	0	0.105761725871514	0.321236407727711	0.13858228483431	0.103795251880222	0.195092691919323	0.104407257972365	0.271265830464613	0.209348259854834	0.340871261147595	0	0.374152254710829	0.312539567772962	0.304374672524793	0.286339754681414	0.191596874871613	1.74761020937963	0.199932116035645	0.141730646634167	0.0815793767335617	0.27259298148415	0	0.236715044729465	0.0529100529100529	0.203861129798381	0.241429672128924	0.115633672525439	0.311071017513298	0.100546975546976	0.760078589463983	0.594651914054541	0.3712005286768	0	0.116380564445738	0	0	0	0.190340628164035	0.0860649066417762	0.287157404373107	0.164214398318445	0.0383918105126837	0.045037282480211	0	0	0	0	0.0271141867727657	0	0	0.021582236955696	0.111751461164306	0.119398000468847	0	0.0235078232945917	0.126707154060551	0	0.0601134942771953	0.114966314869743	0	0.0956519578619794	0	0	0	0.285233996739344	0.301195980433768	0.139935735320526	0.112730722771881	0
xpo4	0	0.470201319715883	0	0	0	0	0	0	0	0.0679906895477718	0.39859693877551	0	0	0	0	0	0.0172608423981524	0	0	0.0385190594050195	0.0883778317562655	0.0387929195163299	0	0.105877245921079	0.22895345376285	0.0474258765421306	0.0663138186676572	0.0441762455492433	0.0561126292694697	0.178909884119774	0.105285323225942	0	0	0	0	0	0	0	0	0	0	0.640040962621608	0	0	0	0	0	0.0547674631268831	0.0836651409717312	0	0	0	0	0	0	0	0	0.011071841208148	0.00749593208151511	0	0	0.209327639621536	0	0	0.0442643559571515	0.111794389420825	0	0	0	0	0	0	0.024187812877868	0.0173901550854031	0	0	0.0440328837575902	0	0.0176485433774723	0.205408004263198	0.557786702365016	0	0	0	0.00607664841241484	0.0770078464381866	0.0743632645473136	0	0.046935135642542	0	0	0	0	0	0.0272197724427024	0.0983142878227944	0.0541638456330399	0	0	0.0303633890400311	0	0.0350871037350222	0.20987239758227	0	0.00952371882172551	0	0.0400538323506793	0	0.255558395093279	0	0	0.0444472100486253	0.0252835550701113	0	0	0.0915499404925387	0	0	0	0	0.0105108261509355	0	0	0	0.0577480567778894	0	0.0848095482562366	0.354924578527063	0	0.0892186789566227	0.0121216529085906	0.0479318056382917	0.133286033566712	0	0	0.0147697998644551	0.0331783902508618	0	0	0	0	0	0	0	0	0	0	0.116778774289985	0	0	0	0	0	0.247905201051118	0	0.0516462233699161	0	0	0	0	0	0	0	0	0	0.0337240226064698	0	0	0	0	0.0184484145432542	0	0	0.00892960790091707	0	0	0	0	0.0142408632750374	0	0	0	0	0.0785175879396985	0.0152412305769568	0.0215830754155821	0
lats2	0.1717858860716	0.630514444253883	1.02375915724738	1.00887812752219	2.8771044634253	0.734828035376491	0	0	0	0	0	0	0.460468757194824	0.0949954096215057	0	0.528511489748027	0.282967046842819	0	0	0.257609445057397	0.361410178240067	0.640032084967216	0.284870429267878	0.31276238329281	0.125952171541218	0.195565953947518	0.0481792405146507	0.576566775414123	0	0.229282121306326	0.21090146997588	0	0.0288580554813259	0	0	0	0.0468482818392636	0	0	0	0.135030490121719	0	0.289947519498971	0	0	0	0	0	0	0	0	0	0	0	0	0	0	0	0	0	0.0612264890282132	0	0	0	0	0	0	0	0	0	0	0	0	0.0303616374638317	0	0	0	0	0	0	0	0	0	0	0	0	0	0	0	0	0	0	0	0.0401670173759502	0.0321517562896873	0.0656167979002625	0	0	0	0	0.0710656291084817	0	0	0	0	0	0	0	0	0	0	0	0.015911202759639	0	0	0	0	0	0	0	0.0329077267342372	0	0	0	0	0.0341413451689997	0.0126195226539361	0	0	0	0	0	0.0184496398630299	0	0	0.0229851240277293	0	0	0	0	0	0	0	0	0	0	0	0	0	0	0	0.0796527141662352	0	0	0	1.18721148066866	0.78278155224552	1.6099041589909	1.32419945984857	0.0223038852900101	0.0444609902597056	0.362152682810309	0	0	0	0	0	0	0	0	0.0463288481229479	0	0.0446109416033297	0.0050926817145226	0	0	0.0572619620238668	0	0.285258815961893	0	0	0	0.083522568309542	0	0.231260324310581	0.269917745135195	0.222816399286988
ENSAMXG00000005601	0	0	0	0	1.42450142450142	0	0	0	0	0.0731358956209121	0	0	0	0	0	0	0	0	0	0.0849409588958175	0	0	0	0	0	0.0594784925770841	0.131982947322849	0	0	0	0.0362871035633936	0	0	0.250269039217158	0.0747073624907515	0	0.113707430780602	0	0	0	0.0274834349810671	0	0	0	0	0	0	0.0334831299164569	0.0391465478717113	0	0	0	0.46599058589045	0	0	0	0	0.0935418182226599	0.0430283990974271	0.103801199941871	0	0.356582513193553	0	0	0.00646884925640578	0.0895410712373955	0.135441608617494	0.115914136463871	0.0381970970206264	0.114425972441222	0	0	0.0679036164714822	0.0214596879761368	0	0	0.14485012475952	0.0360192919327592	0	0	0	0	0.0326944831329161	0	0.0712176340905735	0.086374238397137	0.0859162016962593	0.0533965548542808	0	0	0.341600054656009	0	0	0.1338719046103	0.0568537153903008	0.139914791056557	0	0	0.031820493203418	0.181629306503321	0	0.302462997354284	0	0.0411186299259939	0.103815463947621	0	0	0	0	0	0	0	0.0452711031028679	0.0664584302518774	0.0999339044860384	0.171860246890908	0	0	0	0.105966696495021	0.0520844706711678	0	0	0	0	0.016332877101633	0.0360922727818378	0	0	0.100382840879538	0.0271128354874481	0.0587381472456996	0.0263846673421141	0.0583253333874828	1.21065375302663	0.0578483461714778	0.0517742395568177	0	0.156192348856639	0	0.0854034680757184	0.0984639887701112	0.270745904968187	0	0	0.28346278133681	0	0	0	0.201424166866129	0	0	0	0	0	0	0	0	0	0	0	0	0	0.0307045150989453	0	0	0	0	0	0	0.0434827809409115	0	0	0	0	0	0	0	0.0176506746057451	0	0	0	0.0867957608950379	0	0	0.063921390172892	0
ska3	0	0	0	0	0	0.136093305570299	0.00997207818109294	0	0	0	0	0	0	0	0	0	0	0	0	0	0.0166112192954662	0	0	0	0	0.00761281493366359	0.275640413056017	0	0	0	0	0	0.196327651147761	0	0	0	0.0910456593981882	0	0.295709258656888	0	0.0140606435556555	0	0	0	0	0	0	0.0142831433199167	0.0258911742165331	0	0	0	0.0873423470635503	0	0	0	0	0.0566682388159898	0.0263157992153928	0	0	0	0	0	0.0120032431593478	0.0187646129423288	0.0878561160338468	0.0928900915570696	0	0.0463716502279167	0	0	0.0295342296861383	0.0993409660284777	0	0	0.0281964957395095	0.0529397465682417	0	0.053656992310953	0	0	0	0	0.110757142273984	0.055864195190961	0.0563641296892863	0	0.0625801808567227	0	0.0754534753870763	0	0	0	0.0978046180621792	0.0395413206801107	0.0744047619047619	0	0	0.0808603541683512	0	0.0288138767630491	0	0.0751126259461768	0.0810098914169628	0	0	0.505050505050505	0.0658631364025555	0	0.596374045801527	0.0363744825729854	0.0877353703003394	0.0540803634200422	0.100907656858971	0	0.0420588655882774	0	0	0.0105978038679596	0.003789417521054	0.119555335177749	0	0	0	0	0.0509466027604388	0	0	0.120510236297788	0.0274714708774937	0.0478168846115657	0	0.0483892642856523	0	0.0249223668273329	0.102510136751814	0	0	0	0	0.0402641327105814	0	0	0	0	0	0	0.428816466552316	0	0	0	0	0	0	0	0	0	0	0.0106480850483849	0.0292817727597803	0	0	0	0	0.0367755222124154	0	0	0	0	0.0151105331099826	0	0	0	0.611471199706494	0	0	0	0.0231106970336771	0	0	0	0	0	0	0	0.222816399286988
sap18	0.854176294118697	0.851654716897683	0.620093574103111	0	0	0.87287521634326	0.0734537366523747	0.536171977430526	0	2.4647195108504	3.21628222373783	1.96202233081547	1.92550686905969	0.187408914199788	0.0461104668454216	0.779823607807162	0.396875903624526	1.05287740441544	0	1.52815884603544	1.98926332642427	2.03177112259292	1.74521323382244	2.28472236002271	0.855659255639763	1.65391694803084	2.63051089768348	1.25072570345525	2.72453876845885	1.22859616170022	1.17778554873281	0	1.50113457883113	1.86521401834825	2.40582478002925	3.40269545752372	2.20783388603646	3.17611886109201	2.38156422831828	1.19331742243437	2.30697005061101	1.41412590492063	1.27044680082236	2.35952740090399	1.45700574854447	0.953417021674554	0.708728091617716	1.52646381233716	1.87558139928651	0.616370808678501	4.17915028891271	1.50269691063576	1.4448781718012	1.36773967677643	0	0	0.944793968240462	1.71118015884029	1.77592166595736	1.80819205877932	1.21276433090957	2.34790086386326	1.85783636747959	1.65342831307197	1.68422274202276	2.10975011337764	1.83743569656116	1.31242540678716	1.30651177347444	1.60737811961434	1.18379617334501	1.11777247230344	1.18916847915857	1.40938345843913	1.03727493323464	1.54192685014129	1.01827419451377	1.65830115602733	1.48844078726473	1.36975066415024	2.06193215615261	1.71968338769397	0.415580827916988	0.621406768774263	1.90708158422575	1.65331033433049	1.19577079315323	1.93856448579157	2.08434747765258	1.774655094738	1.72145332850777	1.97505775997328	1.60987228451382	1.29313545567937	1.30477916534824	1.32710562081657	1.36943756625927	0.631632137443153	0.956165869753865	2.17198017324335	0.643011399680516	1.39000319724862	1.51580347865445	1.67467375382965	1.85051085865009	0.568201532700347	2.01453157789301	2.61261847312935	2.13902316004841	2.5019380352268	1.93355588502152	2.11954736223087	1.80678486103934	1.06220938267294	1.61189239103176	2.0243075840365	1.58385403700288	2.20318402673742	0	1.52855745921695	1.70141154074974	1.1020580320309	0.776708195040391	1.71954024499857	1.95639226404394	1.18675217912314	1.45063344997932	2.14302478374294	2.52270433905146	1.70458590074391	1.87990486232935	1.98742564773479	1.85946660906675	1.82520838756864	0.819000819000819	1.46853044188384	1.20443477298484	1.12831939860888	1.58544325778024	0	2.57598623012485	1.56620771763496	1.52900501814213	2.8020498762553	0.378469262951403	0.698911343969678	0.96178956910445	1.53424626377895	0.762931974159722	1.7345680699935	2.13793845989846	2.09953235715174	0.383141762452107	1.90917810773248	0.45355587808418	0.504944767409621	0.390939255195953	0.761967952569779	1.22762169673998	0.134875722506532	0.332087772656877	0.808433972250181	0.167998321708609	0.285686672854617	0.309176838279991	0.468469601171365	0.322875530260972	0	0.348981977926112	0.76799643847961	1.60050066395276	0.811688311688312	0.484237888411934	0.642838448357374	0.329359067255122	1.07228144159248	0.474849343101189	0	0.515934529614492	0.835230651815224	0.63023886052814	0.432825484764543	0.997242468669736	1.01552337809915	0.356629310081268	0.632637722501656	1.27922323107937
ENSAMXG00000005642	0	0	0	0	0	0	0	0	0	0	0	0	0	0	0	0	0	0	0	0	0	0	0	0	0	0	0	0	0	0	0	0	0	0	0	0	0	0	0	0	0	0	0	0	0	0	0	0	0	0	0	0	0	0	0	0	0	0	0	0	0	0	0	0	0	0	0	0	0	0	0	0	0	0	0	0	0	0	0	0	0	0	0	0	0	0	0	0	0	0	0	0	0	0	0	0	0	0	0	0	0	0	0	0	0	0	0	0	0	0	0	0	0	0	0	0	0	0	0	0	0	0	0	0	0	0	0	0	0	0	0	0	0	0	0	0	0	0	0	0	0	0	0	0	0	0	0	0	0	0	0	0	0	0	0	0	0	0	0	0	0	0	0	0	0	0	0	0	0	0	0	0	0	0	0	0	0	0	0	0	0	0	0	0	0	0	0
si:rp71-68n21.12	0	0	0	0	0	0	0	0	0	0	0	0	0	0	0	0	0	0	0	0	0	0	0	0	0	0	0.00845803293219703	0	0	0	0	0	0	0	0	0	0	0	0	0	0	0	0	0	0	0	0	0	0	0	0	0	0	0	0	0	0	0.00931799715242007	0.00597869789938449	0	0	0	0	0	0	0	0.0302661606164612	0	0	0	0	0	0.00496730272978122	0.0233154037878205	0	0	0	0	0	0	0	0	0	0	0	0.0309252845126175	0	0	0	0	0	0	0	0	0	0	0	0	0	0	0	0	0	0.0301555422871169	0	0	0.441093014031092	0	0	0	0	0.0195638819437108	0	0	0.0876354719944293	0	0	0	0	0	0	0	0	0	0	0	0	0	0	0	0	0	0	0	0	0.00839993784045998	0	0	0	0	0	0	0	0	0	0	0	0	0	0	0	0	0	0	0	0	0	0	0	0	0	0	0	0	0	0	0	0	0	0	0	0	0	0	0	0	0	0	0	0	0	0	0.0385961797501283	0	0	0	0
cox17	3.60615038799644	3.73686084324124	2.63003344306371	0	2.26176582475649	1.81586996867061	0.688515961838557	0.851324869068232	2.35753993606029	2.67934255976947	1.42661257252162	4.32260386370768	7.84007446089222	0.732709318671161	0.190770358203214	2.47084948368364	1.73879074894045	0.731850117096019	2.02903452813682	0.930237737516065	1.16509772934526	0.481782540031186	1.63491300116254	1.15299097480723	2.5287895863539	0.971774092415957	1.3837318207715	1.50478746901717	0.758805953228863	1.59284948901568	1.61289077670546	0	3.00410337752272	0.833052270343892	1.13319590192463	1.48898917472758	1.96903118228187	1.26192102616795	4.36871996505024	1.19331742243437	1.53501321378623	2.74944590818174	0.858356134026	2.68612638914255	0.685368486112855	2.43022956409794	1.39437068318866	1.1340697892311	1.21592570497608	2.64315385621672	0.362950058072009	0.86652536242738	0.111957008508733	1.24036579238678	0.605216970283847	6.94444444444444	2.44543327628576	1.82878928175495	2.75854893185453	2.78983295515147	2.70046223938959	1.16203578425528	3.16054351418542	1.99993470781781	1.89240808448974	2.50307825404005	1.94901678423146	1.88685091225954	1.80588162380044	1.92227357254402	1.62727577989891	2.66265591420135	1.72525305377101	1.59298048816909	2.18526978307885	0.967159595346848	1.67296873236963	1.81861649901785	1.43688809449719	2.16362733172319	2.58390769285456	1.27306112866299	1.02770581316539	0.799370692833842	1.93695827635301	2.41570889834917	1.91726338149813	1.51822878753024	3.00538078963742	3.25598154432109	1.98210691383316	1.19969847775682	3.86867798455901	2.72767530529591	2.19039011680789	2.66481368106678	1.91338832147972	1.77894084254307	2.01981416824422	2.6540947508286	2.41368110070832	3.57322914960497	4.35217700269447	2.369106442437	2.4604589093391	1.25270977981283	3.62271011327871	3.14689590238011	1.50594662349331	1.13579651805706	5.72463665822623	2.00067908228142	2.65322402728957	1.60707599229967	2.3383020346323	2.03326634279962	1.50242450832514	2.29696737255082	1.25105344190663	2.10651284389575	2.15011627109637	2.392614330502	2.00015992194315	2.07313869043402	1.99273915873332	2.18232961192162	2.25732002863752	1.28826144380439	0	2.59717939358174	1.50402727132936	3.04267370792043	1.52130820858053	2.09113353713555	1.88154913622203	2.38724475619364	2.58704123287047	2.68539846995392	3.06487083404717	0	0.977798088991297	0.97588119227971	2.46962311058046	1.09691503331682	1.19666705643024	3.3645856087091	1.39587204335314	2.26941324671152	1.16713764905075	1.82634714814524	1.92651128826411	1.32618242444398	1.17392353447722	1.5044279172677	1.32440357720988	0.746021480723427	0.349924445433786	1.38189117738209	0.438402676198027	0.625445745719509	1.28668053018567	3.82383633092762	1.4817747359909	1.92602921510456	1.07267688425912	1.45979695301047	6.09545824085588	0.935652038593215	2.77465364025274	2.33808023023497	2.82064965839762	0	2.96468990896315	3.97742381941605	2.40634669608127	1.78893751089073	2.41861197175074	1.8932246325762	3.5667887923203	3.44307106395959	4.08995139788566	2.28623082744505	2.11889178547795	9.14607170989964	7.51074512890158	6.6175139878345	3.19238378123156
pla1a	0	0	0	0	0	0	0	0	0	0	0	0	0	0	0	0	0	0	0	0	0	0	0	0	0	0	0	0	0	0	0	0	0	0	0	0	0	0	0	0	0	0	0	0	0	0	0	0	0	0	0	0	0	0	0	0	0	0.0092172015101463	0	0	0	0	0	0	0	0	0	0	0	0	0	0	0	0	0	0	0	0	0	0	0	0	0	0	0	0	0	0	0	0	0	0	0	0	0	0	0	0	0	0	0	0	0	0	0.0224112235407492	0	0	0	0	0	0	0	0	0	0	0	0	0	0	0	0	0	0	0	0	0	0.00943552001509683	0	0	0	0	0	0	0	0	0	0	0	0	0	0	0	0	0	0	0	0	0.0932975070906105	0	0	0	0	0	0	0	0	0	0	0	0	0	0	0	0	0	0	0	0	0	0	0	0	0	0	0	0	0	0	0	0	0	0	0	0	0	0	0
PLA1A	0	0	0	0	0	0	0	0	0	0	0	0	0	0.0425240574908521	0.0187139405757531	0	0	0	0	0	0	0	0	0	0	0	0	0	0	0	0	0	0	0	0	0	0	0	0	0	0.242093192242747	0	0.725829022246203	0.10275380189067	0	0	0	0	0	0	0	0	0	0	0	0	0	0	0	0	0	0	0	0	0	0	0	0	0	0	0	0	0	0	0	0	0	0	0.0150807043895406	0	0	0	0	0	0	0	0	0	0	0	0	0	0	0	0	0	0	0	0	0	0	0	0	0	0	0	0	0	0	0	0	0	0	0	0	0	0	0	0	0	0	0	0	0	0	0	0	0	0	0	0	0	0	0	0	0	0	0	0	0	0	0	0	0	0	0	0	0	0	0	0	0	0	0	0	0	0	0	0	0	0	0	0	0	0	0	0	0	0	0	0	0	0	0	0	0	0	0	0	0	0	0	0	0	0	0	0
hsd3b1	0	0	0	0	0	0	0	0	0	0	0	0	0	0	0	0	0	0	0	0	0	0	0	0	0	0	0	0	0	0	0	0	0	0	0	0	0	0	0	0	0.605525647728159	1.91484670998652	1.53538921266555	0.121477162293489	0	0.300372461852697	0	0	0	0	0	0	0	0	0	0	0	0	0	0	0	0	0	0	0	0	0	0	0	0	0	0	0.0215910440349343	0	0	0	0	0	0	0	0	0	0	0	0	0	0	0	0	0	0	0	0	0	0	0	0	0	0	0	0	0	0	0	0	0	0	0	0	0	0	0	0	0	0	0	0	0	0	0	0	0	0	0	0	0	0	0	0	0	0	0	0	0	0	0	0	0	0	0	0	0	0	0	0	0	0	0	0	0	0	0	0	0	0	0	0	0	0	0	0.00278600811006961	0	0	0	0	0	0	0	0	0	0	0	0	0	0	0	0	0	0	0	0	0	0	0	0	0	0
si:rp71-68n21.9	0	0	0	0	0	0	0	0	0	0	0	0	0	0.0243759750390016	0	0	0	0	0	0.0107832988267771	0.0115285735695922	0	0	0	0.056531349459843	0.0201525408002478	0.0226798436820259	0	0	0	0	0	0.360780730080953	0	0	0	0	0	0	0	0.0785722395465758	0	0	0.264550264550265	0	0	0	0.029260170113388	0.0246807544413018	0	0	0.0369590124551872	0.078871817522163	0.154861089602626	0	0	0	0.0315454328080844	0	0	0	0	0.169133192389006	0	0.010947530674981	0	0	0	0.100466736635174	0	0	0	0.00515051080190878	0.0335877125938354	0	0	0	0.0256736772921459	0.0435603010421686	0.0718995132402954	0.0955055106679655	0	0	0	0.0284395181354832	0.0411912984374645	0	0	0.0754950588483984	0	0	0	0.175380136445746	0.024945148618885	0	0	0.152380952380952	0	0	0	0	0	0	0.0621416453551423	0.0542322877348258	0	0.0420932112068966	0	0	0	0	0.0492756479747709	0	0	0	0	0.0489461885602968	0	0	0.0336403206491178	0.0257322390972411	0.0361124252021393	0.0842419667574294	0	0	0	0.00814847831241755	0	0	0.0216057384841414	0.0358488469218388	0.0284579055825007	0	0	0	0	0	0	0	0	0	0	0	0.0437196694792987	0.195848021934978	0	0	0.365497076023392	0	0	0	0.301849918547806	0	0	0	0	0	0	0	0.014245174016248	0.321412022571673	0.595662433663196	0.424689241045935	0.0445944800952538	0.167260441233044	0.197255094151064	0.423340609460051	0.526759376316899	1.2802880923086	0.190126302958475	0.0864954957381702	0	0.462694893982059	0.341159354034125	0.82552188497446	0.133532742228394	0	0	0.257339896186481	0	0	0	0.422531275384281	0.390152282526608	0.457091050006876	0.250526226597596	0
hao2	0	0	0	0	0.715307582260372	0	0	0	0	0.231961764317822	0	0	0	0.105929327203551	0.0594473771817188	0.0956339286057821	0.048531203137057	0.821018062397373	0	0.193645652636516	0.156634065012956	0	0.0754341233800522	0	0.384937050284683	0.0590360590638757	0.12350561838182	0.124135662668669	0	0.195802826131558	0.0404334465469837	0	0.0455101214844599	0	0.068582731986636	0.0771105147897967	0	0	0	0	0.287508736888445	0	0	0	0	0	0	0.246622101782108	0.090658728516021	0	0	0.0455759431941444	0.097962382445141	0.336506133827377	0	0	0.361180337342435	0.247720485380747	0.18793011412317	0.250817073719201	0	0	0.171883325598584	0	0.0335207747531616	0.0168495971261327	0	0.18447436214552	0.182113818629116	0.0569886280760142	0.0297619047619048	0.371167693563952	0.216668776273684	0.386056976428322	0.173010380622837	0.336326640433189	0.152568698762888	0.162194753638338	0.37271485957835	0.297483448909857	0.257279150202354	0.245414080556673	0.426350831750699	0.114205050139923	0.15744606086986	0.0521688847228727	0.0552470926217508	0.0732621133518987	0.260932977721971	0	0.153426002638927	0.18070765116195	0	0.0643772190486363	0.120746793031559	0.126389279267406	0.0506136910034164	0	0.0835900929814185	0.149164363189247	0.0777000777000777	0.181781359695552	0	0.220678958866294	0.117010329079982	0.488973644320571	0.213166488449534	0.131475151196424	0.198412698412698	0.174034110685694	0	0.165940817193452	0.095237791483014	0	0.0908859563020322	0.212386075734568	0.224819448735381	0.259513268756679	0	0.237795432376908	0.0697993483672534	0.151219272052115	0.191157087857986	0.0711520947176685	0	0.168163347662598	0.0516150639994613	0	0	0.226030197199412	0.0968197979124538	0.0936146562344244	0	0.0913373531536412	0	0.0960741075049793	0.248278423852334	0	0	0	0	0.0763125763125763	0	0.115725174718107	0.170369360774158	0	0.534847670072431	0.0988767600063281	0.23859625652332	0	0	0	0	0.252985225662821	1.1017930033148	0	0	0	0	0	0.012728233130318	0.145891690009337	0	0	0	0.0372839395701908	0	0	0	0	0	0	0.14482297115846	0.0428978267004334	0	0.209837166358905	0.114966314869743	0	0.0418101108653745	0	0	0.839419121967598	0	0	0	0.0446683819325329	0
wars2	0	0	0	0	0	0	0.0267987308121087	0	0	0	0	0	0	0	0	0	0	0	0	0.0572641974526943	0.0247898393694685	0	0	0	0	0.044336135144028	0.0127500280500617	0	0.181701326286738	0.225692877132798	0.128205128205128	0	0.0035371285307617	0	0	0	0	0	0	0	0	0	0	0	0	0	0	0	0	0	0.369058163566578	0.0665947443427765	0	0	0	0	0	0.034760544677404	0.0480064282341096	0.0286069011288283	0.194099378881988	0	0	0	0.0536863190959976	0.101210519990132	0.0379559938207642	0.0985839018932497	0.0164288589336028	0.0263978311541924	0.0808407437348423	0	0.0383096728816601	0	0	0	0	0	0.0424498667074185	0.0131980794154835	0.156406406406406	0	0	0	0.0486917011778135	0	0.0984758150661898	0.166201266988389	0	0	0	0.141807765393233	0	0.0220576578265165	0	0.106048053024027	0	0	0.0236199781781518	0.0294217161687041	0.0247270749106734	0	0	0.11577123563136	0	0	0	0	0	0	0.482998454404946	0	0.018771462578291	0.0867446080182806	0	0	0.0294323673630365	0	0	0.0573170875828734	0.0385337067286292	0	0.0294998303759753	0	0.08499932000544	0.0351847551492889	0.0600116368217413	0	0	0.0115584888431686	0.0684673581869844	0.045040939956773	0.0384947031288495	0.0104359078718053	1.21065375302663	0.0761183290568518	0.0745381168262114	0.0791389680278569	0	0	0.0483877211318856	0	0	0.0506793984646202	0	0	0.353756898259516	0	0	0	0	0	0	0	0	0	0	0	0	0.0101140459824987	0.0255036187017597	0	0	0	0	0	0	0	0	0	0	0	0.0420848531595554	0	0	0	0	0	0.0386384119258019	0	0	0	0	0	0.0332728875875493	0.0433944906354689	0
tbx15	0	0	0	0	0	0	0	0	0	0	0	0	0	0.0781738613455099	0.194707884185603	0.71010280174291	0.996369616355126	0	0	0	0	0	0	0	0	0	0	0	0	0	0	0	0	0	0	0	0	0	0	0	0	0	0	0	0	0	0	0	0	0	0	0	0	0	0	0	0	0	0	0	0	0	0	0	0	0	0	0	0	0	0	0	0	0	0	0	0.0504103401689755	0	0	0	0	0	0	0	0	0	0	0	0	0	0	0	0.208689845152135	0	0	0	0	0	0	0	0	0	0	0	0	0	0	0	0	0	0	0	0	0	0	0	0	0	0	0	0	0	0	0	0	0	0	0	0	0.0177330117747198	0	0	0	0	0	0	0	0	0	0	0	0	0	0	0	0	0	0	0	0	0	0	0	0	0	0	0	0	0	0	0	0	0	0	0	0	0	0	0	0	0	0	0	0	0	0	0	0	0	0	0	0	0	0	0	0	0
wdr3	0	0	0	0	0	0	0	0	0	0.0686416427007381	0	0	0	0.182248592163952	0	0.112994350282486	0.0877500877500877	0	0	0.0846622944589099	0.0971086707202611	0	0	2.13949507916132	0.0877462378800509	0.0765695845461463	0.141467143418091	0.0494713540432376	0.309657002330518	0	0.178298618036612	0	0.0698584821919435	0.395131974079342	0.0789972614282705	0.0824395511990832	0.306572929355461	0.729820464165815	0	0	0.101945091520166	0	0.176956698695829	0	0.28499772001824	0	0	0.065099119579392	0.030789504473715	0	0	0	0	0.0593214809014492	0	0	0	0.0839698737198666	0.171727407765056	0.0802297780844338	0	0.246038775711052	0.141631022859247	0	0.170514854333	0.181517864931849	0.0823559986098298	0.193193498436688	0.316624133065888	0.111529546719945	0	0.184090867252076	0.127137186521411	0.0595267256072574	0.016300449892417	0	0	0.12373288143427	0.0229374106874571	0.223817488641343	0.331571524214993	0	0.0497848776475831	0.37462991317346	0.163412663119438	0.134876131853743	0.0709751630706052	0.201277411115357	0.0411167303975988	0	0	0	0	0.242820078167117	0.211890625679517	0.127805852626631	0.0613042626929557	0	0.0646347124771411	0.286470026846459	0.0766186193281329	0.0578552255246323	0.246174030345533	0.18130826352076	0.426996009566522	0	0.0964625057650473	0	0.252844500632111	0.259174787476674	0.21596406357982	0.092228664024527	0.237590835702228	0.044630100020073	0.0146194983172957	0	0.190378405204426	0	0	0.121412025312509	0.0598604661485494	0.0515362970139869	0.0281436451649218	0.114443970230732	0	0.124632272214025	0.119579144622145	0.144560896277557	0	0.148633572519914	0.405015513609528	0.0919452565642332	0.122999262572139	0.158186099733567	0	0.0817700112343993	0.0852081379767864	0.0838397409407757	0.294883655092001	0	0.139190287917093	0.0499500499500499	0.231251300788567	0.0986400023058914	0	0	0	0.0982704402515723	0	0.213378266434244	0.677231477719085	0	0	0	0	0.120170530702817	0	0	0.285160260066157	0.0316019188397728	0	0	0	0	0	0	0	0.562303193882141	0	0.291273268014551	0.0694844384521963	0	0.063041774868806	0	0	0	0	0	0.00648664917866048	0	0	0	0.0360909202462844	0	0.0396047446484089	0.137716923439582	0
ENSAMXG00000005783	0	0	0	0	0	0	0	0	0	0.0681274180145392	0	0	0	0	0	0	0.0353202130515251	0	0	0.0527693346842283	0.0550818303927875	0	0	0	0	0.0361178823755845	0.109129349830047	0.0362647444949814	0	0	0.167841557569654	0	0.0385384828906724	0.395131974079342	0.112966841925939	0	0.241016043482402	0	0	0	0.0197791851766875	0	0	0	0	0	0	0.0359268748117043	0.0480734740777311	0	0	0.0893352353838949	0	0	0	0	0	0.0337050424114564	0.093756446572228	0.221611559258931	0	0.44110743988084	0	0	0.0286044817674647	0	0	0.123979473350755	0.297190997903924	0	0	0.0897690243004749	0.0325843470171152	0.0441877155126702	0	0	0	0	0.0784627717603927	0	0	0.107763265658002	0	0.0650906061237242	0.0267002666442493	0.0299381375107091	0.0495147553971083	0.133361783847221	0	0	0.121335662978063	0	0	0.0762266047043151	0.0609150875308807	0.127805852626631	0	0	0.00429491091710521	0	0.0266517416913195	0	0	0.105004282706716	0.209635589536366	0	0.147939662176122	0	0	0	0	0.0427547757084466	0.0428496712057365	0	0	0	0	0	0	0.0336071710292731	0.00825780197130249	0.0515362970139869	0.0329511005667589	0.15535669898086	0	0.0225124831719188	0.042415553654531	0.312744331508991	0	0.0237186024999407	0.110352827406685	0.0119928234944209	0.0347569792014236	0.0412805186888733	0	0.0604971160301246	0.0311543949504957	0	0	0	0.127217196318527	0.0995175819469847	0	0.0336506590481575	0	0	0	0	0	0	0	0	0	0	0	0.0311284046692607	0	0.154230543816898	0	0.00860751125862473	0.015140683703414	0	0	0.050870651195206	0	0	0	0	0	0	0.0742244301006435	0	0.0269128490552188	0	0	0	0	0	0.020862438378227	0	0	0	0	0	0.0396047446484089	0	0
gdap2	0	0.284714706502868	0	0	0	0.37673297166968	0.0420628580775331	0	0.0307247979844532	0.0819748416144041	0	0.19448820429041	0	0	0.0664730326991206	0.150986270040859	0.107647726483368	1.67730601823845	0	0.115521344182447	0.310943114510997	0.198825194994467	0.096511122906915	0	0	0.385924581553992	0.0949397004209519	0.289405874378575	0.205295109279017	0.361565218612956	0.205608760530603	0	0.0535420851970362	0.25206694898165	0.570217616547402	0.863341553179998	0.12190289068288	0	0.295709258656888	0	0.459327157099122	0	0.499886389456942	0.895404451727818	0.455820427510654	0.492610837438424	0	0.132085665549749	0.203096716876125	0	0	0.194492718273931	0.235016855301494	0.266134387099584	0	0	0	0.235159059202423	0.302520378168263	0.612998278119712	0.172729543273338	0	0	0.293439740814595	0.230676476223007	0.0600860432138823	0.147851013185907	0.0986239395515862	0.353901428710994	0.136604853469589	0.322927948464906	0	0.165644612988775	0.175868460012698	0.0671681891456206	0.431667098333765	0.128473650740032	0.190583035086621	0.0543184822231727	0.150031765006886	0	0	0.0308870768470472	0	0.277089421330511	0.249858806570577	0.50444129752251	0.170758263922836	0.281876499568824	1.05587038232217	0.203171788673635	0	0.131185391194837	0.298170624831755	0.218466298193223	0.196629874790408	0	0	0.138386482094654	0.270418528357105	0.065882937961696	0.429528298476135	0.425120061332055	0.260107401952757	0.0749993140907521	0	0.143180068242878	0	0.637365037758223	0.186887941989983	0	0.310620658288885	0.361751942621436	0.391271156316922	0.195478969025378	0.19101851386024	0.26135747185765	0	0.504262545448803	0.263340003681287	0.299748405812931	0.262008198925097	0.069088326541213	0.538409620987827	0.384185660104544	0.300840764286312	0.378195242574016	0	0	0.367940253549657	0.401906848140602	0.38987109780944	0.159803436755887	0.43462944822006	0	0.250094145194521	0.313147019247153	0.623929119250043	0	0	0.171216362299405	0	0.621509190346303	0.0356696985910469	0	0	0	0.167545533433916	0.320124877575744	0	0	0.252373042030246	0.22061905707415	0	0	0.0654661643543878	0.542144751161533	0.86229833960839	0.0984930562395351	0.0451958196017011	0.0865090089885459	0	0	0	0	0.050433747028694	0.0689089643671745	0	0.0931029346044987	0	0.0584347758344667	0	0.109046206133466	0.235796934307785	0	0.4237694910362	0	0	0.190071531941637	0.195534601803135	0	0	0.246611809311995	0.097962382445141	0.100305053722106	0.0669912070390412	0.217202432667246
fam46c	0	0	0	0	0	0	0.00619888446949385	0	0	0	0	0	0	0.0580801723289588	0.0910317601920201	0	0	0	0	0.0194805733048354	0.0252769476583366	0	0	0	0	0	0	0.0921681110231954	0	0	0	0	0.0243639125798841	0	0	0	0	0	0	0	0	0	0	0	0	0	0	0	0.0201724339655374	0	0	0	0	0	0	0	0	0	0.00511531191893254	0	0	0	0	0	0.0222197501212503	0	0	0	0	0	0.100755667506297	0	0.00390528130717576	0	0	0	0	0	0	0	0	0.07368327979015	0	0	0	0	0	0.0603791812583021	0	0	0	0	0	0	0	0	0	0	0	0	0	0	0	0	0.0215639003057761	0	0.0842803844169403	0	0	0	0	0	0.0293411732948377	0	0.0838297322221758	0	0	0	0	0.0173370319001387	0	0	0.0376392652815417	0.0421812782614564	0	0	0.00439963271866065	0	0	0.0207988851797544	0.0357665303961859	0	0	0	0	0.0068252770038672	0	0	0	0	0	0	0	0	0	0	0	0.0816033424729077	0	0	0	0.0978138602239937	0	0	0	0	0	0	0	0.0112062124057757	0	0	0	0	0	0.0201472425759768	0.116085054217473	0	0.154629275841078	0.0589351595374769	0.0278237986341637	0	0	0	0	0	0	0	0.00408189589369437	0	0	0	0	0	0	0	0
man1a2	0.1717858860716	0.0749726349882293	0	0	2.17412661190772	0	0	0.274681335924107	0	0.48422064740115	0.294915654122921	0.527572368361458	0	0.177542618576515	0.334743242252647	0.502884376553704	0.189781487515662	2.18269125832151	0	0.183684146814841	0.323619821411839	0.856830827812684	0.0539615901401382	0.602271360585981	0.0640610886541406	0.0750681657571863	0.0896654053501027	0.0785811430735925	0.17063681659955	0.377442780175852	0.57689292089847	2.15982721382289	0.151628349589523	0.98850358287329	0.290091373147937	1.21082901362178	1.5491789921767	0	0.905675683491755	0.829875518672199	0.718769452678558	0.977517106549365	0.196232339089482	0.533156694004865	0.421371987190292	0.282877429209923	1.56863382156042	0.26586039715837	0.75381663890713	0	0	0.237661435724824	0.105002310050821	0.694841616578061	0.605216970283847	0	0.260783393313514	0.578264427907142	0.347384244320961	0.0377603576661078	0.473254242530616	0.206910821435961	0.122077763535372	0.37202380952381	0.588089511959037	0.435274007737734	0.488394824526518	0.672116444180612	0.581962422523715	0.395898942641658	0.357165923916554	0.184672206832872	0.458505093515941	0.617860641825867	0.151560806476478	0.274117207502037	0.480432928301802	0.309831070292335	0.335996557078923	0.358738371082448	0.169137791059689	0	0.210394745056311	0.197789046504697	0.541016003719673	0.469351979414599	0.497425662476892	0.269773896359243	0.41166168047328	0.910481605645425	0.311409080662457	0	0.775926134929876	0.550213467144873	0.268061485342053	0.499555892430667	0.351222328705964	0	0.223610816481917	0.327491739902264	0	0.456301696933216	0.777464961276008	0.559458749363103	0.331112378766165	0	0.307857123408821	0.577799840167544	0	1.06133721187705	0	0.390644336915546	0.705861912131469	0.610473652980296	0.576637897794999	0.240954845037989	0.487938431576638	1.11211511116676	0.207271069104174	0.636218209159388	0.514094706806321	0.259711075226038	0.604189348132365	0.466169571544047	0.282400438890573	0.816362017257197	0.748286117968846	0.956525950583731	0	0.448914571885948	0.514394022442124	0.533410017068671	0.830681940961727	0.893421388952652	0	0.56756526048125	0.336778822077785	0.528117779105248	0.994619770355247	1.11706881143878	0.0534553540882655	0	0.30004377238215	0.104803478517508	0.209837166358905	0.271532529597046	0	0.724803272178323	0.746766743765706	0.196543284628824	0	1.01456989623258	0.273022633576324	0.614675040477636	0	0.367825604581184	0.184434701090596	0.0906930764905407	0	0.0613522083643893	0.087400550123624	0.188778977573057	0	0.149249857309258	0	0.22559458781335	0	0	0	0.385807054894325	0.0593210097797476	0	0.0530067294714662	0	0	0.661279039542243	0.188441027380481	0	0.144821501155258	0.244021473889702	0	0.628061801281246	0.463730852554644	0.0624375624375624	0.173794321326959	0.164329217436343	0
trim45	0	0	0	0	0	0	0	0	0	0	0	0	0	0	0	0	0	0	0	0	0	0	0	0	0	0	0	0	0	0	0	0	0	0	0	0	0	0	0	0	0	0	0	0	0	0	0	0	0	0	0	0	0	0	0	0	0	0	0	0	0	0	0	0	0	0	0	0	0	0	0	0	0	0	0	0	0	0	0	0	0	0	0	0	0	0	0	0	0	0	0	0	0	0	0	0	0	0	0	0	0	0	0	0	0	0	0	0	0	0	0	0	0	0	0	0	0	0	0	0	0	0	0	0	0	0	0	0	0	0	0	0	0	0	0	0	0	0	0	0	0	0	0	0	0	0	0	0	0	0	0	0	0	0	0	0	0	0	0	0	0	0	0	0	0	0	0	0	0	0	0	0	0	0	0	0	0	0	0	0	0	0	0	0	0	0	0
vtcn1	0	0	0	0	0	0	0	0	0	0	0	0	0	0	0	0	0	0	0	0	0	0	0	0	0	0	0	0	0	0	0	0	0	0	0	0	0	0	0	0	0	0	0	0	0	0	0	0	0	0	0	0	0	0	0	0	0	0	0	0	0	0	0	0	0	0	0	0	0	0	0	0	0	0	0	0	0	0	0	0	0	0	0	0	0	0	0	0	0	0	0	0	0	0	0	0	0	0	0	0	0	0	0	0	0	0	0	0	0	0	0	0	0	0	0	0	0	0	0	0	0	0	0	0	0	0	0	0	0	0	0	0	0	0	0	0	0	0	0	0	0	0	0	0	0	0	0	0	0	0	0	0	0	0	0	0	0	0	0	0	0	0	0	0	0	0	0	0	0	0	0	0	0	0	0	0	0	0	0	0	0	0	0	0	0	0	0
grhl2b	0	0	0	0	0	0	0	0	0	0	0	0	0	0	0	0	0	0	0	0	0	0	0	0	0	0	0.0301998018892996	0	0	0	0	0	0	0	0	0	0	0	0	0	0	0	0	0	0	0	0	0.12606200585095	0	0.706214689265537	0.80403079166562	0	0	0	0.631034265160598	0	0	0	0	0	0	0	0	0	0	0	0	0	0	0	0	0	0	0	0	0	0	0	0	0	0	0	0	0	0	0	0	0	0	0	0	0	0	0	0	0	0	0	0.0032133118512725	0	0	0	0	0	0	0	0	0	0	0	0	0	0	0	0	0	0	0	0	0	0	0	0	0	0	0	0	0	0	0	0	0	0	0	0	0	0	0	0	0	0	0	0	0	0	0	0	0	0	0	0	0	0	0	0	0	0	0	0	0	0	0	0	0	0	0.00954457123877081	0	0	0	0	0	0	0.0194580391277817	0	0	0	0	0	0.00533579206631749	0	0	0	0	0	0	0	0
ncaldb	0	0	0	0	0	0	0	0	0	0	0	0	0	0	0	0	0	0	0	0.0675768824765385	0.0449943757030371	0	0	0	0	0	0	0	0	0	0	0	0.0310418210971281	0	0.0485870874956272	0.148663515000149	0	0	0	0	0	0	0	0	0	0	0	0.0371831305354934	0	0	0	0.0688278615183426	0	0	0	0	0	0.0209094061565444	0.042654797844298	0	0.0744047619047619	0	0	0	0.0142381588352047	0.128389959808407	0	0.151730539544062	0.0858361730800594	0	0	0	0.0192431997599875	0.0903355196282452	0.0478927203065134	0	0	0.0579560216412785	0.0248507711194278	0	0	0	0	0	0.0152029301532274	0.0412393183005077	0.147024812502065	0	0.315255566031852	0	0.133265811988592	0.395256916996047	0.175380136445746	0.00657042310896653	0	0.0381825124093165	0	0	0.0642021924707855	0	0	0	0	0.014849972472655	0.119525196173183	0	0	0	0	0	0	0.0304008658166585	0	0	0	0	0	0	0	0	0.0474530240456394	0.112280071410125	0	0	0.0905723265313516	0	0.00847892351587042	0	0	0.04358722894192	0.120254268558671	0.0228677468202462	0.0219552464256859	0.0332796880799888	0	0.0201492657440996	0.0275705392246062	0	0.102179488489481	0	0	0	0	0	0	0	0	0.223054960742327	0	0	0	0	0	0	0	0	0	0	0	0.0411619010012294	0.0101306345322939	0	0	0	0	0.021548816164523	0	0	0	0	0.0806707345126148	0	0.0368600516365954	0.0201961449598501	0	0	0	0	0	0	0	0	0	0	0	0	0
psmg2	0	0	0	0	0	0.214596879761368	0.0047715387258083	0.197005516154452	0	0.133217371466358	0	0.340066653064001	0.714540907466952	0.172365522703511	0.019124847001224	0.575839154393856	0.419484037631714	0	0	0.282453088216058	0.519773318553095	0	0.185778581523245	1.67961519829872	0.109738164738933	0.306123562855157	0.300848419544924	0.138885038145351	0.674718766629417	0.109129946606773	0.481750580523662	0	0.538751511800321	0.463238323917518	0.318657452481542	0.421353702191596	0.595789915629284	0	0	1.19331742243437	0.572639240064714	0.751936235807204	0	0.472037506924833	0	0	0.201191051022051	0.199396213965717	0.118399191597894	0	1.06010527797208	0.233447123272375	0.229279832192107	0.264561083090149	0.605216970283847	0	0	0.374308930836069	0.395813766615374	0.16882292017604	0.22845819877813	0	0.480852609012599	0.667603470257591	0.321227279489177	0.316909043302209	0.40656993299018	0.552609295115256	0.28782811343651	0.783369977209259	0.698571389041658	0.527262533927047	0.259307816078733	0.30453927472491	0.409568849212816	0	0.528216170873527	0.451372613289475	0.41633181534836	0.176331823534769	0.1194743130227	0.541789202202667	0.164411373771532	0.119074563353315	0.381216100543919	0.523320179428832	0.424643030636751	0.316243492435562	0.340310639356921	0.716954058425311	0.51006297531947	0.63983666700186	0.12071463061323	0.354350184067767	0.126475613688707	0.0731934024820419	0.095366649075089	0.365925058548009	0.240874227839145	0.182427062265166	0	0.381302503298136	0.158790650406504	0.354647477353825	0.436847883230042	0	0.338056601886665	0.356887937187723	0	0.278001723610686	0.385326757090012	0.427905156714814	0.412190867607319	0.375797804703261	0.528984907598492	0.716015401530837	0.135588402090079	0.296982656212877	0.207271069104174	0.344587236973955	0.558355730677384	0.49913338598019	0.165539644990823	0.315006021959962	0.647522087748221	0.228776636815607	0.332169046237807	0.470295423488484	0	0.439287312522639	0.37122059734219	0.380981521622689	0.443218350375474	0.301317630891584	0	0.448842676177927	0.323049977083365	0.489823349687061	0.313955470577023	0	0.345248086407495	0.164725454237808	0.437840896780574	0.58370229932804	0.470184812974293	0.537967409370418	0.535580732539301	0.115484109386548	0.756444400958327	0.670228043808192	0.677231477719085	0.479876625490019	0	0.329511005667589	0	0.285758310036838	0.212135319937782	0.240600134114814	0.405521508301749	0.111419783147662	0.156529194107889	0.215313065196796	0	0.0730205746577239	0.371963072170295	0.132878799719698	0.383195263297209	0	0.192076047946565	0.460887156185743	0.38938055394356	0	0.344828447519244	0.391615080535921	1.56637704576859	0.449018118178054	0	0	0.199926090616686	0.0271709596782958	0	0	0.28358854438353	0.19541083750353	0.20071460694469	0.187818563311453	0.145180023228804
ptpn2b	0.632751202227284	0.264575771541048	0.203981723237598	0	0	0.201861159894225	0.195842879519348	0.135666802333469	0.356957870200585	0.744382025653501	0.391711387050021	0.580582010426989	0	0.233908841349617	0.104449899647815	0.0875650495063352	0.067958327953299	0.731850117096019	0	0.447756855441409	0.182096169625275	0.0334451516235949	0.200123381602668	0.216323793454042	0.675682865539107	0.329537750951066	0.206207149521366	0.235554339989441	0.22864271930821	0.108733329862805	0.305842012427501	0	0.13726558526646	0	0.243714828072677	0.240887238775592	0.384577617620664	0	0	0.829875518672199	0.296318406114135	0	0.168027690963471	0.327730795133348	0.2647323555885	0	1.37377899558586	0.39619842619168	0.42530619262317	0	0.434480361487661	0.12223059528723	0.296359472533364	0.18395910652801	1.10139452832497	0	0.262230113669955	0.354511408535121	0.260246511106254	0.48629383922969	0.350800845072332	0	0.404448938321537	0	0.463345906373564	0.44444523350921	0.51840621697646	0.502585991340193	0.222074000267219	0.272531163223624	0.683900168253421	0	0.194389479786351	0.220896834902288	0.478177780977532	0	0.577586465267909	0.254944116339224	0.284670223757069	0.11530261714793	0.1194743130227	0	0.0716821854188922	0.0275621802787088	0.342712622572345	0.377563230044291	0.410308925338763	0.363779336960536	0.837209538582855	0.201468587491882	0.172401903317013	0	0	0.376340871323906	0.253085797680836	0.0587371512481645	0.32230060345863	0.365925058548009	0.180809787043573	0.234563116193398	0.0528345749458446	0.222631140557351	0	0.140929040989355	0.343493314687575	0	0.141530570064459	0	0.646840915438846	0.259174787476674	0	0.148670878275821	0.327086448088485	0.574296233057419	0.310493473815159	0.103836768599761	0.236358986795919	0	0.296991476344629	0.250555098373659	0.501659075118242	0.0926813458461306	0.140366852537076	0.160294552542015	0	0.313442621549685	0.276827508481524	0.0948991696322657	0	0.587395374164724	0.492421528908535	0.609798576026151	0.373326803917279	0.144413893200081	0	0.325351061251645	0.240488489780103	0.373631820059138	0.241011228092682	0.535389227968733	0.238768125629874	0.197708530987057	0.894290630608271	0.191171788411458	0	0.199185331992152	0.233235480432899	0.0914143630247184	0.606906391710437	0.180053655989485	0.677231477719085	0.368505603331771	0	0.234115278363066	0.358783008036739	0.231467799248872	0.178451604732407	0.224993371951191	0	0.0915175640503388	0.099432270912461	0.475746594060079	0	0.059978650839623	0.0822010143605172	0.164741656720754	0.110086654843384	0.251004016064257	0.0414703735651251	0.134309172789504	0.229409963927002	0	0.269305517332118	0.151190512180799	1.50820593255753	0.197524287955396	0.427882047597381	0.503220611916264	0.209498029303945	0.284320433738658	0	0	0.189271677272598	0.166508147542444	0.371897099212604	0.221869447864184	0.53600022443492
seh1l	0	0	0	0	0	0	0	0	0	0	0	0	0	0	0	0	0	0	0	0.00713861476608187	0.0362595881497032	0	0.0539615901401382	0.409584271963957	0	0	0	0	0	0	0	0	0	0	0	0	0	0	0	0	0.0387359304613431	0	0	0	0	0	0	0	0	0	0	0	0	0	0	0	0	0.0240677471172907	0.00458142917683171	0	0.0700986989681471	0	0	0	0.0122301120033657	0.0636748000611278	0	0	0.0454235748353395	0	0.0748783227255709	0	0.00846335157185597	0.0124391724467355	0	0	0	0	0.00861344248287648	0	0.102595670462706	0	0.0289438951536342	0	0	0	0.0284936815261216	0	0.0245563888356834	0	0	0	0	0.0326451730847077	0	0.164751614176343	0	0	0.00485350660999065	0	0	0	0	0.012101497681353	0	0	0	0	0	0	0	0	0.0429232446539099	0	0.105172377526766	0	0	0	0	0.0218738328818663	0.0343727657702249	0	0	0	0	0	0.0422799620728587	0	0	0.0244116785470169	0	0.0137626168790238	0	0.0404687904687905	0	0.00959729740105186	0	0	0	0	0	0	0	0	0	0	0	0	0	0	0	0	0	0	0	0	0	0	0	0	0	0	0	0	0	0	0	0	0	0	0	0	0	0	0	0	0	0	0	0	0	0	0	0	0.03933910306845	0	0
ldlrad4a	0	0	0	0	0	0	0	0	0	0	0	0	0	0	0	0	0	0	1.03039670273055	0	0	0	0	0	0	0	0	0	0	0	0	0	0.0216491452917439	0	0	0	0	0	0	0	0	0	0	0	0	0.492610837438424	0	0.0121447066081778	0.0204584325567312	0	0	0	0	0	0	0	0	0	0.0233021790695425	0	0	0	0	0	0.0569852802182702	0	0	0	0	0	0	0.0843725215571793	0.0147490453612903	0.0189236600629401	0	0	0.0581327752586909	0	0	0.0288196065547313	0	0	0	0	0	0	0	0	0	0	0	0	0	0.0175277492431953	0	0	0	0	0.0186457237897061	0	0	0	0	0.0185092638865752	0	0	0	0	0	0	0	0	0.0512017039927089	0	0	0	0	0	0	0	0.0287349669871532	0	0.0807787067329052	0	0	0.0324835633169616	0.00781616993604028	0	0	0	0	0.0118977931973178	0.0180094513600738	0	0	0	0	0	0	0	0	0	0.282821426551275	0	0	0	0	0	0	0	0	0	0	0	0	0	0	0	0	0	0	0	0	0	0	0	0	0	0	0	0	0	0	0	0	0	0	0	0	0	0	0	0	0	0	0	0
fam210aa	0	0	0	0	0	0	0.0391457967601685	0.507356671740233	0	0.05250388208093	0	0	0	0	0.0230552334227108	0	0.0353202130515251	0	0	0.00638745809827487	0.0783114164354047	0	0.0989462227279474	0	0.225861095426313	0.0367298984706687	0.00603251283115479	0.00884405542392653	0.289067468347112	0.0588886533342756	0.0417188151856487	0	0.035503262642887	0	0.176465165191428	0	0.143616257360333	0	0	0	0.0341282048197387	0.716845878136201	0	0.0533845825325646	0	0	0	0.0242495833921573	0.0482527307244216	0	0	0	0	0.284533964588542	0	0	0	0.0692996727042964	0.105330256956739	0	0.149519799264405	0.247243237897443	0	0	0.0658223392173817	0.0412324418854505	0.208580485885061	0.0964590585252159	0.147382829679208	0.0375219034111162	0.140944326990839	0	0.0454640456358278	0.174384950905472	0.0109533824044865	0	0.0193913444794781	0.0279609218156704	0	0.0278612228251852	0.168696543833811	0.0773969846134795	0.0203163664584916	0	0.0359008587143872	0.0306970054613766	0.113252428216373	0.0590807042419946	0.0600135630652527	0	0	0	0	0.0886983861804349	0.125611583121296	0.201916007828486	0.140745953553835	0	0.0248368657903981	0.0696210751408359	0	0.124136358124626	0	0.135082731439596	0	0.272709918459734	0.100453899559812	0.144550448106389	0	0	1.32756233623913	0.0745184947894676	0.106758243317183	0.111484693016956	0.0360212381219967	0	0.0939973304758145	0	0	0.0769136410922781	0.0970535701428649	0	0.155837203622784	0	0	0.149071144723041	0.0657485439163436	0	0	0.0838937643208552	0.0917617660817144	0.0289650312881741	0.0972243485822872	0.0299118908435781	0	0.0642221760880884	0.0400587982057025	0	0.156787978752093	0	0.194635007827393	0.120839978782539	0	0	0.105735070208087	0	0	0	0	0	0	0.425447626478834	0	0	0	0	0	0	0	0	0	0	0	0.0960275690723232	0	0.0121688282160958	0	0	0	0	0	0	0.0142931875809352	0	0	0.0752315364514041	0	0	0.0169256287871094	0	0	0	0.0358932391494738	0	0.03933910306845	0.0215830754155821	0
rnmt	0	0.0275855981109382	1.30628243664582	0	0	0	0.06347657862716	0.471830974275384	0	0.41284626315485	0	1.1439508716735	1.06428267347808	0.0499765658559242	0.0147281912308349	0.404937336336015	0.215831464225652	0	1.03039670273055	0.523796104966235	0.44209863577166	0.745908428305301	0.728916101756688	0.477295038652968	0.332140092929184	0.626087978648055	0.728008461129605	0.381841653798275	0.748621487774837	0.398428364379618	0.618713366162861	0	0.351554154792385	1.94138934317822	0.840809117080829	1.14360776202438	0.165439655885516	0	4.06766447665283	1.30208333333333	0.629957780735202	2.08056184751599	0	0.930451305137483	0.446309024368473	0.320769847634322	0.396620790861857	0.980876129833486	0.808299634847439	0	0.781116385622859	0.860305189780138	0.851647585135178	0.759451883577772	1.34654549650152	0	0.716928983776312	0.833723869045989	0.77884160999916	0.188394999386037	0.521017744151329	0.246038775711052	0.461491125310496	0.478170675139761	0.999665182614215	0.952093647107134	1.03942025236801	0.612193719298146	0.980744709030463	0.996190457810461	0.486594550474292	0.312063362859197	0.58256883255389	0.599824596885787	0.513259966655131	0.436267491674974	0.532756847415169	0.612044943513858	0.829926994787941	0.613736061126559	0.848568583669544	0.389438429784251	0.0553551130077842	0.471975212418254	1.20793148342383	1.12432056667615	0.697551576943264	0.794737508678235	1.61510888782773	0.722322552985439	1.09789288596381	0.675300647548566	1.03349525882066	1.03647081263101	0.612888781353114	0.888253478775777	1.0637431790148	0	0.571476958857582	0.622297832184463	1.04493829613785	0.593447460662583	0.462181243776386	0.766607378066168	0.820077839640148	0.758035172832019	0.629756894016901	1.76772354040349	1.01716116458827	0.526381048515681	0	0.877762948450488	0.918814099918774	2.03740681008599	0.676352654622501	1.12867375668703	0.897713796999869	0.304216403030445	0.195756009709498	0.666937686745699	0.861830647061068	0.814420698609151	0.460005342351099	0.737420985792663	0.396770870817324	1.00611931287311	0.951115640497536	0.144560896277557	0	1.15264914511814	1.08462640600011	1.0093571017378	0.718726966897232	1.09938750159195	0.946969696969697	1.02594223259747	0.754937037513262	2.02641119642031	0.647287660268856	1.11706881143878	0.62133502901968	0.883018006343849	2.07861142707495	0.532549316288482	0	1.31605360944662	0.746734799332441	0.436987146759062	0.956849191527125	0.552480572275804	0.870322019147084	0.824300309192832	1.80423187344223	1.01200875025049	0.650321623440851	0.114135346332509	0.61118775909142	0	0	0.0598036964662547	0.153291849615251	0.158730476080038	0.0865650969529086	0.0441664900007067	0.0707984650892769	0.0493010845882424	0.285840264040114	0	0	0.928370372191323	0.205030656340275	0	0.206674823103901	0.224220122702332	0	0.294843842704717	0	0.758955676988464	0.103521141812079	0	0	0	0.440937157494141	0.163283095358157	0.224795259683131	0.122307807408107	0.172294968986906
mc5ra	0	0	0	0	0	0	0	0	0	0	0	0	0	0	0	0	0	0	0	0	0	0	0	0	0	0	0	0	0	0	0.169290672083968	0	0	0	0	0	0	0	0	0	0	0	0	0	0	0	0	0	0	0	0	0	0	0.274073081841877	0	0	0	0.0058193865095619	0.0106159797474155	0	0	0	0	0	0.0200240288346015	0	0	0	0	0	0	0	0	0	0	0	0	0	0.0458959813478732	0.036450332800546	0	0	0	0	0	0	0	0	0.0598691260903665	0	0	0	0	0	0.022561395196679	0	0	0	0	0	0	0	0	0	0	0	0	0	0	0	0	0	0	0	0	0	0	0	0	0.0435018425255352	0	0	0	0	0	0	0.0123127490657374	0.354924578527063	0	0	0	0	0	0	0	0	0	0	0	0	0	0	0.278893351182508	0	0	0	0	0	0	0	0	0	0	0	0	0	0	0	0	0	0	0	0	0	0	0	0	0	0	0	0	0	0	0	0	0	0	0	0	0	0	0	0	0	0	0	0
cthrc1a	0	0	0	0	0	0	0	0	0	0.0114666801209047	0	0	0	0	0	0	0	0	0	0.0109770750316519	0	0.660739687055477	0	0	0	0	0	0.0448137094099827	0	0	0	0	0	0	0.0422654268808115	0	0	0	0	0	0	0	0	0	0	0	0	0	0	0	0	0	0	0	0	0	0	0.0361203931187479	0.0856783915050721	0	0	0.713165026387106	0	0	0.110479088629369	0.0148069177919924	0	0	0	0	0	0	0.0477624052597393	0.0450376843385371	0.016300449892417	0	0.0677975294580266	0.0247632632037719	0.0798111691172094	0.0126833859059679	0	0	0	0	0	0	0	0	0	0	0.243878645985758	0	0	0.0197269007855252	0	0	0.0933235677510425	0	0	0.167568745077668	0	0	0	0	0	0	0.473025621532396	0	0	0	0	0	0.0283361921745656	0.0425658706848848	0	0	0	0	0	0	0.0225424248435556	0	0.0570292689794295	0.0865351332641052	0	0	0.0219549924409296	0	0	0.0461275889109276	0	0.0104415959770619	0	0.0605718627543094	0	0.285197201747448	0	0	0	0	0	0	0	0	0	0	0	0	0	0	0	0	0	0	0	0	0	0	0	0	0	0	0	0	0	0	0	0	0	0	0	0	0	0	0	0	0	0	0	0	0	0	0.0809022215750045	0	0	0	0
slc25a32a	0	0	0	0	0	0	0	0	0	0	0	0	0	0	0	0	0	0	0	0.00210412205927901	0	0	0	0	0	0.0124729959637385	0	0	0	0	0	0	0	0	0	0	0	0	0	0	0	0	0	0	0	0	0	0	0	0	0	0	0	0	0	0	0	0	0	0	0	0	0	0	0	0	0	0	0	0	0	0	0	0.0137935029842244	0	0	0	0	0	0	0	0	0	0	0	0	0	0	0	0	0	0	0	0	0	0	0	0	0	0.0256181007252484	0.336700336700337	0	0	0	0	0	0	0	0	0	0	0	0.023209395163162	0	0	0	0	0	0	0	0.0272111805298561	0	0	0	0	0	0	0	0	0	0	0	0	0	0	0.0186705103023876	0	0	0	0	0	0	0	0	0	0	0.100546975546976	0	0	0	0	0	0	0	0	0	0	0	0	0	0	0	0	0	0	0	0	0	0	0	0	0	0	0	0	0	0	0	0	0	0	0	0	0	0	0	0
ENSAMXG00000016946	0	0	0	0	0	0	0.0118579330745205	0.34291443483514	0	0.107686068379386	0	0	0	0	0.0269382763274509	0.128184759238498	0	0	0	0.00574680937143698	0.0264052541170638	0	0.260742594910305	0	0	0.00717133759788876	0	0.0100131873677633	0	0.123231397340904	0.109498068752499	0	0.0209341662340272	0.301440887441973	0.366661010210652	0.0704696804199993	0	0	0	0	0.0158696152411785	0	0	0.150903857603468	0	0	0	0.196402877896681	0.166403893507006	1.83469439542314	4.08139985431651	0.308811070655065	1.06640966586689	1.04140807176477	0	0	0	0.520296580560045	0.469327752043673	0.462693479731109	0.362405255027351	0.525996652626774	1.09402360760871	0.904915217301456	1.16017557735378	0.326036511845805	0.467940428699237	0.118848938581492	0.531184132125903	0.0623500958181321	1.21607782727844	0.517009616378865	0.754513309073849	0.826131641266487	0	1.49440652312748	0.694369008861988	1.74764387813814	0.550755975797558	0.464360641126626	0.815070017991384	0.152350772418416	0.132506492818148	0.317258883248731	0.666624050901231	0.584363062375933	0.435258409239255	0.898241557283462	0.594591310011345	0.474360970540192	0.885744217118418	0.237716024437207	0	0.897329040270458	1.37587660570374	0.614468334870981	0.433086385537124	0	0.722856078172174	0.079921266721738	0.705777386848778	0.635655699845526	0.236294896030246	0.477793647491083	0.524341375152482	0.272709918459734	0.190065289995485	0.120860526951898	0	0.426240920269553	0	0.445113143411498	1.04078467146138	0.628274244020259	0.718001198607255	0.509895928369024	0.599769863029039	0.145704627578972	0.207271069104174	1.18186003403356	0.858721763656426	0.709964526517526	0.725988368514762	1.49003680644564	0.137168566451312	1.52318057533775	0.860613118349295	0.704330865981297	0	0.853117786885489	0.432976236151066	0.719308521208902	0.306881227959152	0.705755125843069	1.27388535031847	0.868084975093007	5.12334150482878	1.04936891110772	0.474564567178544	2.44021473889702	0.180791950189243	0.183547114500811	0.702235717415314	0.395525553745997	0.0616887923802004	0.373357228195938	0.759160999730012	1.24882171400356	0.382716997256343	2.00691105328682	0	1.87529255435533	0	0	0	0	0	0.090665119315297	0.164214398318445	0	0	0	0	0	0	0.0436543968708528	0	0	0	0.253017824765219	0	0	0	0	0	0.551733244290319	0.0823004625285994	0	0.071569516910358	0.0936855911560802	0	0	0.688852289920198	0	0	0.0387909632571996	0
ENSAMXG00000016987	0	0	0	0	0	0	0	0	0	0	0	0	0	0	0	0	0	0	0	0	0	0	0	0	0	0	0	0	0	0	0	0	0	0	0	0	0	0	0	0	0	0	0	0	0	0	0	0	0	0	0	0	0	0	0	0	0	0	0	0	0	0	0	0	0	0	0	0	0	0	0	0	0	0	0	0	0	0	0	0	0	0	0	0	0	0	0	0	0	0	0	0	0	0	0.028022978842651	0	0	0	0	0	0	0	0	0	0	0	0	0	0	0	0	0	0	0	0	0	0	0	0	0	0	0	0	0	0	0	0	0	0	0	0	0	0	0	0	0	0	0	0	0	0	0	0	0	0	0	0	0	0	0	0	0	0	0	0	0	0	0	0	0	0	0	0	0	0	0	0	0	0	0	0	0	0	0	0	0	0	0	0	0	0	0	0	0	0	0	0
LRP12	0	0.0275855981109382	0	0	0	0.0917692187686406	0.0177089462076968	0.200290863912985	0.10371292263016	0.579845757112089	0	0.450507632652561	1.04018643051201	0.0285762637200064	0.0460647993532502	0.0165940400845632	0.0664676567671385	0	1.08260257659413	0.0316797259256355	0.225207486656168	0.0644882534646314	0.208923469517811	0	0.629450236035423	0.0149171360109218	0.0905772042845066	0.0562303477667713	0	0.172046008729865	0.385613593366366	0	0.105089525044425	1.11881004038275	0.280243123771109	0.110625587698435	0.576374970727719	0	0	0	0.403872801802481	0.971628449280995	0	0.265933884171228	0.127268562119785	0	0.494849393573825	0.143153357178385	0.378670995626835	0	0.910472711218705	0.288285453261108	0.318629770053187	0.125494082555397	0	0	0.663003762124259	0.383453468850036	0.377160019622745	0	0.517007636955743	0.195068664169788	0.412565482240391	0	0.43444511308732	0.44520153612446	0.64312529078448	0.257772723328435	0.406585235580867	0.292335269475029	0.532605718595992	0	0.285779019643707	0.469652000819261	0.116661627647615	0.5815522412858	0.34341571864041	0.343844193625533	0.369766860607859	0.306248000544174	0.355679906371151	0.168708033876573	0.0114850912031092	0.598235934504657	0.381862672515392	0.599547001192396	0.447866431050013	0.412207727146055	0.569266572852228	0.263698035909546	0.955740041687412	0	0.737873253788261	0.441858277704803	0.608955127823563	0.473955257986615	0.328486607239871	0	0.247539782441608	0.267485743526896	0.449453339897188	0.17084427255267	0.282720386887733	0.388850304135793	0.131433596085975	0.199876076832364	0.529070654406133	0	0.230043708304578	0.942935471237358	0.158227848101266	0.469593650427793	0.495712635319865	0.0735748552335193	0.365914614992385	0.3286653660569	0.371039258940207	0.996339205951147	0	0.424594905349446	0.672044057311277	0.198967326063454	0.733720602559582	0.697856457204998	0.438366490679952	0.460620788729135	0.300876440121805	0.0948991696322657	0	0.497943788713034	1.41444530299947	0.336660207515818	0.733052922311246	1.0813400247441	0	0.561750240149253	0.351194964953581	0.133775339779644	0.319172960077564	0	0.0667628051060193	0	0.248929602708354	0.205129642142875	0	0	0.143151626202474	0.73198384467752	0	0.234568838805672	0	0.888041530357373	0	0.191901746305891	0.575506445672192	0.27015498979549	0	0.102551480843383	0.402464745734871	0.0311369957466804	0.0330218498279717	0	0.130276185513288	0.0380401704199635	0.0604916763453349	0.0716317335628162	0	0	0.0702483983365179	0.292412479522708	0	0	0.0636669442023993	0	0	0.137861976637456	0	0	0.070294208404835	0	0	0	0.314923285633357	0	0.198834224505335	0.0701390194895844	0
zfpm2b	0	0	0	0	0	0	0	0	0	0	0	0	0	0	0	0	0	0	0	0	0	0	0	0	0	0	0.0140758632726945	0	0	0	0	0	0	0	0	0	0	0	0	0	0	0	0	0	0	0	0	0	0	0	0	0	0	0	0	0	0	0	0	0	0	0	0	0	0	0.0165579910520616	0	0	0.0891130577363501	0	0.154320987654321	0	0	0	0	0	0.0982215789830385	0	0	0	0	0	0	0	0.00655314006812644	0	0	0.0460948447525629	0	0	0	0	0	0	0	0	0	0	0	0.21945581643183	0	0	0	0.0196538562831413	0	0	0	0	0.254647313470843	0	0	0.0627226654623915	0.0395497614980963	0	0	0	0	0	0	0.00994826900119379	0.086122507100374	0	0	0	0	0.0204396988005985	0.0353828281851516	0	0	0.0237186024999407	0	0	0	0	0	0.0243195622614603	0	0	0	0	0	0	0	0	0	0	0	0	0	0	0	0	0	0	0	0	0	0.176859679530261	0.164214398318445	0	0	0	0	0	0	0.0506066670795848	0	0	0	0	0	0	0	0	0	0	0	0	0	0	0	0	0.0778804068472454	0	0	0	0
thbs3b	0	0	0	0	0	0	0	0	0	0	0	0	0	0	0	0	0	0	0	0	0	0	0	0	0	0	0	0	0	0	0	0	0	0	0	0	0	0	0	0	0	0	0	0	0	0	0	0	0	0	0	0	0	0	0	0	0	0	0	0	0	0	0	0	0	0	0	0	0	0	0	0	0	0	0	0	0	0	0	0	0	0	0	0	0	0	0	0	0	0	0	0	0	0	0	0	0	0	0	0	0	0	0	0	0	0	0	0	0	0	0	0	0	0	0	0	0	0	0	0	0	0	0	0	0	0	0	0	0	0	0	0	0	0	0	0	0	0	0	0	0	0	0	0	0	0	0	0	0	0	0	0	0	0	0	0	0	0	0	0	0	0	0	0	0	0	0	0	0	0	0	0	0	0	0	0	0	0	0	0	0	0	0	0	0	0	0
mtx1b	0	0.0819269211863018	0.0821395715599948	0	0	0	0.012029177974094	0	0	0.0280122669836573	0	0	0	0.01491077392881	0	0.00927805591327616	0.230193201861071	0	0	0.0304174509294668	0.220972846233927	0	0.251473002284588	0	0	0.132045153000161	0.162426789201487	0.0668678772564802	0.16431693450327	0.131361375912446	0	0	0.065640366382148	0	0.03363198536336	0.131468082053216	0.195878578714989	0	0.880204207376111	0	0.20491461715069	0	0	0	0.187575030012005	0	0.170163527149591	0.165186614296	0.100551950609582	0	0.468691413573303	0.0688278615183426	0.0920030913038678	0.33468157954859	0	0	0.583686601022093	0.160588718401584	0.213758718130735	0.248784041113176	0.306002592168889	0.209327639621536	0.366810945638618	0.129540390693818	0.225767959111214	0.0995009149431844	0.255311437806426	0.436769814554168	0.149317616266416	0.319467723248935	0.357158363482899	0.0843725215571793	0.238672698599154	0.10500315495798	0.210877744564527	0	0.0275011619240913	0.163202118767104	0.138459512761619	0.063975065838088	0.0836050497450046	0	0.114589883216422	0	0.327172487916244	0.145726675166903	0.372827958664885	0.127020477991679	0.109226815200912	0.216203223722021	0.196789138365139	0	0.13785117587053	0.135948745980531	0.166152479910521	0.0967585873246251	0.185865437806799	0	0.109687607169397	0.20064433647661	0.0167993817827504	0.130676499965025	0.125250501002004	0.150344582372023	0.0990845274195139	0	0.549201449862067	0.344115622849277	0	1.08479596328081	0	0.150423850915043	0.225356659781606	0.133568445444254	0.133931140627772	0.201882209851989	0.100041939763955	0.246537581335097	0	0.220718436483475	0.225753014044085	0.215028830297081	0.0625435716713607	0	0.349267400663742	0.167387145893611	0.163107779972472	0.114711786636077	0	0.269621718191527	0.165791278908763	0.282966875907776	0.190552168997993	0.284125171302814	0	0.140476202004374	0.192291462592781	0.106738804884546	0.099247869429159	0	0.0310707605500767	0.165779052672658	0.163254644594639	0.285822669170217	0.136595965221362	0	0	0.222950021784862	0	0	0	0.116380564445738	0	0	0	0.0286430361618332	0	0	0	0.0333214000635649	0.0274244897037743	0.0310906603656262	0	0	0.0790488838297603	0	0.0413662443173122	0	0	0.0393499390075945	0.0576399285337028	0	0.0317919393360888	0.0259900552214648	0	0.172860761644271	0	0	0.0540739630727855	0	0	0	0.0808931680016816	0	0.0296353371760487	0.100033143245764	0
txnipa	7.14946097030424	4.53035201303392	6.21063886333359	7.13429262832768	10.0812986342129	13.9672289027922	2.08902247748999	1.33422431532123	7.92104364544749	5.39075199527589	6.75412936189896	5.26478611918473	12.114605196303	2.77185205471093	1.09357516907363	5.81897254489396	7.79905550386997	8.31839032412586	2.0607934054611	0.743015492561365	0.217675458044596	0	0.456698372897882	0.148971352808855	2.60107372294383	1.84789376280736	1.58788303821396	0.499528508755618	3.48084697550224	0.223208013099513	0.374640728149925	0	8.85340551887082	0	0.166561782602272	0	1.25619520196692	2.88926426472897	0	0	0.986958861484739	1.68156345529219	0.24918392265331	0.515571738090218	5.81073233590408	4.04973567321804	2.15530380958763	0.143071192224593	0.0870308272832743	0	0	0.15017666111474	0.130221898114387	0.0861816364169123	3.70520951411177	0	3.12962128447269	0.104865699370081	0.124635017901142	0.123064805926801	0.0778525161933234	0.265561929041853	0.410793290348871	0.787111547740055	0.0445382663654396	0.126979900868261	0.0739353675462111	0.0729613369801192	0.025472450271409	0.18398339317375	0.254396872938618	0.0897690243004749	0.0956318043271586	0.0947002913886431	0	0.672516309206117	0.0371480684861791	0.0899916077638234	0.86323238591708	0	0.684252409246269	0.0896121585776758	0.103990113442894	0	0.206901026086539	0.236175099444958	0.0829840458155494	0.464475485800685	0.207517619737535	0	0.120737950352555	0	0	0.0453711941912504	0.0608185649543896	0.0672043010752688	0	3.60241127136685	0.0947177676724686	0.104636747580706	0.0886557099452878	0.0751004651393229	0.256778964667214	0.0689994014065642	0.300406265645416	0	0.198304529322425	0.367466185957481	0.204373594931535	0	0	0.151122229268672	0.075252069806999	0.338886109962059	0.0363124028643223	0	0.0452419084846675	0.109682797350064	0.745767767917071	0.059756781153694	0.107980152926378	0.259186595347231	0.105294884136653	0.0551146384479718	0.103381612546392	0.0264590863148314	0.113808351596196	0.170068027210884	0	0.154904792370971	0.383766080503656	0.161829161497144	0.286819798170851	0.100826252666153	0	0.156729952532588	0.0285649810471351	0.666394468571311	0.158952804838608	0	0.491612492544006	0.193759263650272	0.434000549562826	0.0785885596515974	3.27828736991637	0	0.133797163500134	0	0.457229764132963	0	0	0	0	1.21949625940539	0	19.327544427287	20.5261985853923	20.3647253320788	17.0683781390872	8.48228119299552	6.19157750849596	11.7618409194684	8.56891024635938	16.8798489390776	7.7683968205755	18.2791565388106	49.9694694977004	4.97226341063848	11.7554751387943	8.50119228984687	9.18956706640179	9.23408800442593	16.7826862593554	15.5049967902785	24.9244573855912	7.10752046631479	8.64026631489851	13.1096772838453	37.0478576330797	41.9680955938206	34.2406005393007	45.9631758974866	23.5101315033779	7.8804749920567	27.4220642709676	30.2399308579503	25.0312987144617
polr3gla	0	0.130143831210106	0.326541274817137	0	0	0	0.0735532716418521	0.131503788863255	0	1.26086906918552	3.07991409907707	1.50657089842083	0.750497204397914	0.0307994714842828	0	0.0623589129594293	0.147881011237963	0.906987676397121	0	0.212279659043754	0.27431552816843	0.0372273099545827	0.271388066445195	0.637017012179021	0.426437856381834	0.0456544047310043	0.223948187434896	0.328408116344348	0.610511858889392	0	0.059206631142688	0	0.125977000798563	0.577100646352724	0.172384815607401	0.144963251815665	0.125433493455459	0	0	0	0.186893653325632	1.02732689541812	0	0.592685781673728	0	0	0	0.323234149604635	0.243086962862678	0	0.411319512997697	0.213465118202219	0.554046652627721	0.135416424851622	0.74827895839569	0	0.624773914492532	0.297287944516121	0.231691073839237	0.158033836344113	0.529414776273936	0.209327639621536	0.478374998475612	0	0.27279022792998	0.162508270260287	0.0559062700285081	0.297619047619048	0.0250846607299636	0.234296933908386	0.0812017864393017	0.184090867252076	0.202499499797842	0.278773580990294	0.0478927203065134	0	0.176901315280333	0.247611700165214	0.200904476002959	0.338882243449174	0.202894548132643	0.771811254107531	0.212926943280224	0.359020985156287	0.261483287170672	0.308231237966093	0.335007483480117	0.433347988464142	0.300632618181555	0	0.389049366514414	0	0	0.15015980607909	0.114876400503867	0.748233428358031	0.609283752424099	1.08225108225108	0.100805953202958	0.0660240373439286	0.0696990806687994	0.282813566208263	0	0.406731717220424	0.283500352468469	0	0.192827228875851	0	0.346740638002774	0.186887941989983	0.579920647758726	0.12654961896531	0.25330916866886	0.701301449901359	0.149453661519619	0.320700353501223	0.287858022514695	0.290824487421841	0	0.202861231003126	0.118932535168105	0.441215759308306	0.364489634156878	0.128716411525562	0	0.255652815885809	0.402228716560769	0.402309649531289	0	0.389783134278548	0.299364985274008	0.290575125708648	0.28568815468756	0.190274030792577	0	0.2579716938946	0.324002753927109	0.663656774700242	0.154504338339473	1.11706881143878	0.0300813399432064	0.0312187812187812	0.3512592644631	0	0	0.443714780139326	0	0.115484109386548	0	0.0766583109107774	0	0.368544812967333	0	0.142450142450142	0.381562881562882	0.0574300071787509	0	0	0.147531793101413	0.0903349553976409	0.0436774550158572	0.220606817965483	0	0	0.152332206075008	0.109627495857599	0.156554918628873	0	0.0849316429544285	0.0477140212422823	0.0170125892926228	0	0.0851715424522149	0.0258061852264751	0.368107192814548	0.139602412329685	0.114966314869743	0	0.0837874094384919	0	0	0	0.17571460354592	0	0.0769103095413721	0	0.218340611353712
si:dkey-81h8.1	0	0	0	0	0	0	0	0	0	0	0	0	0	0	0	0	0	0	0	0	0	0	0	0	0	0	0	0	0	0	0	0	0	0	0.0391505888248559	0	0	0	0	0	0	0	0	0	0	0	0	0	0	0	0	0	0	0	0	0	0	0	0.00331382045389399	0	0	0	0	0	0	0	0.0834125752798492	0	0	0	0	0	0.00482071751559502	0	0	0	0	0	0	0	0.136366115747559	0	0	0	0	0	0	0	0	0	0	0	0	0	0	0	0	0	0	0	0	0	0	0	0.0302872442242225	0	0	0	0	0	0	0	0	0	0	0	0	0	0	0	0	0	0	0	0	0	0	0	0	0	0	0	0	0	0	0	0	0	0	0	0	0	0	0	0	0	0	0	0	0	0	0	0	0	0	0	0	0	0	0	0	0	0	0	0	0.015509165917057	0	0	0	0	0	0	0	0	0	0	0	0	0	0	0	0	0	0	0	0	0
sema4ab	0	0.0544763191440681	0	0	0	0.055740427975006	0.00164790254963482	0	0.356490180540887	0	0	0	1.12540658550788	0	0	0.114598732538018	0.0710031908312942	0	0	0.0162529945525041	0.140301558396838	0	0	0.763219803271162	0.494527678966174	0.162230373919798	0.0978763803556358	0.0467357420934808	0.0854971230218103	0	0.147629780339571	0	0.277734840306289	0	0.0936032986412947	0.166796639187471	0	0.209030100334448	0	0	0	0	0	0.046895516788595	0.4905593480908	0	0	0.0201813847685866	0	0	0	0.538323091506805	0.112394910758441	0.214056646173535	0	0	0.184437189914974	0.075882619097608	0.0941664138390602	0	0	0	0	0	0.0832803653847958	0.145003542982598	0.0281165112058424	0.133871773271471	0.0370845602142004	0	0	0	0.0831148702083083	0.19338564256901	0.163612565445026	0	0.0688511040518743	0.104195295926796	0.229309309272862	0.133073336966446	0.534202711062964	0.158982511923688	0.022660629874868	0.0507305194805195	0.105062066013933	0.174162643207178	0	0.0444179910631002	0	0	0	0.194186069091403	0	0.0081372659112029	0	0.0197882655585238	0.0331455087835598	0	0.0408673000177808	0.0584713939152635	0	0.027385255778289	0	0.112316184314593	0.0696428274095884	0	0.227789372459869	0	0	0	0.482998454404946	0.0461111798722077	0.125167208717358	0.0659195781147001	0.062000100973583	0	0.0383715129887571	0	0	0.10343849544954	0.0481165157545323	0	0.103648052672346	0.0825736557008852	0	0.0335172312085643	0.0129427858609212	0	0	0.152272359471835	0	0.0985818850801111	0.21112106008409	0.102543530667196	0	0.0899647276312083	0.0879005064504609	0.15525677151386	0.0961760406247595	0	0.0375838119005382	0.21895467890844	0	0	0	0	0.268658320348181	0.0970346219531129	0.221975582685905	0	0	0	0	0	0	0	0	0.149374122427031	0.295063586202827	0.0815402693947552	0.302814020190368	0.937732324203834	0.55827508531084	0.315633779923829	0.132639218201007	0.790387374019444	0.9932218026112	0	0.563633882153262	0.463718889659272	0.340049110488582	0	1.18406496261917	1.48163840662228	1.65764534047568	1.18336308773412	0.394747191001309	0.413667576735335	0.674097689272741	0.861506166887493	0	0.634880325058726	0.899415394255549	0.189880517836072	2.96714339540757	1.66712059377249	0.215703192407248
ENSAMXG00000027378	0	0	0	0	0	0	0	0	0	0	0	0	0	0	0	0	0	0	0	0	0	0	0	0	0	0	0	0	0	0	0	0	0	0	0	0	0	0	0	0	0	0	0	0	0	0	0	0	0	0	0	0	0	0	0	0	0	0	0	0	0	0	0	0	0	0	0	0	0	0	0	0	0	0	0	0	0	0	0	0	0	0	0	0	0	0	0	0	0	0	0	0	0	0	0	0	0	0	0	0	0	0	0	0	0	0	0	0	0	0	0	0	0	0	0	0	0	0	0	0	0	0	0	0	0	0	0	0	0	0	0	0	0	0	0	0	0	0	0	0	0	0	0	0	0	0	0	0	0	0	0	0	0	0	0	0	0	0	0	0	0	0	0	0	0	0	0	0	0	0	0	0	0	0	0	0	0	0	0	0	0	0	0	0	0	0	0
s100v2	2.94562091932512	3.5785470983036	3.14547126348517	1.384704946524	0	1.50012780287522	0.00360588018092864	0.202169261640497	0	0.0352470110534627	0	0	0	3.24984095837432	1.66989138207843	22.2500088194202	23.8697274116377	12.6360593022116	3.09119010819165	5.73653083001767	11.6234826374253	5.23605446606117	5.39791211207001	2.21778711789104	0.264344612170699	9.87987270615078	3.47353355457784	1.31359374881171	2.23002802215195	3.58666476616132	3.80854511556924	9.65046391794274	0.830053925006371	0	0.223548096108849	0.0473958358018664	0	2.5104472447926	0	0	0.0649106093403627	0	0	0	0.797613377272526	0	0	0.0854308978184692	0.0524097907652769	0	0	0	0.0932975070906106	0	0	9.82318271119843	0	0.0396483473657067	0.00633366373945841	0	0	0	0	0	0.0159496247053307	0.0384476381615877	0.0807047223930278	0	0.0437675070028011	0.0922205110331974	0	0	0.0899444478645823	0	0.0324002073613271	0	0	0.0561226347747813	0.12592153056368	0.0264581762379119	0.298617650480225	0	0	0.795165394402036	0.070998605799016	0.480342066870487	0	0.0216660311297535	0.0543729440230541	0	0.204579861158468	0	0	0.0212846530196885	0.0561712693961916	0.0539811066126855	0.163249580190044	0	0	0	0.0464997326265374	0	0	0.0167101719899473	0.128174534634531	0	0	0	0.245459008345606	0	11.7559814620251	0.107778364571096	0.0648387659456478	0	0.0261763658827718	0	0.0961812642624461	0	0.959969280983008	0.112938980501833	0.223997917640631	0.218633620360726	0	0.309107717454244	0.0629489043743194	0.0111623338207552	0.0623700150356615	0	0	0.434354858924149	0.155804120310657	0.364691132019391	0.319558707518254	0.535403556757549	0	0.0549645105816823	0.138008373003352	0.403407793514526	0.0985862728473687	0.535389227968733	0	0.230722017218349	0.245380708168724	0.0234424265724594	2.85801299011175	0	0	0.0816033424729077	0	0.120489186095548	0	0	0	0	0	8.65643518394643	10.8773022021241	12.692487559568	5.18816335476516	0.129577233373389	0.0651289983618391	0.254427030327702	0.259217030654566	0.138075633507579	0.737233867595891	1.40511676111971	0.242384685090015	0	0.263231596965908	0.113192316183928	0.0863748726184603	0	0.0488323308441927	0	0	0.325707037291016	0	0	0.10811400774159	0.0645244547683572	0	0	0.12751546825449	0.21949087572088	0.0373341178303252	0.0227269628141434	0.219490781387182
ENSAMXG00000025161	0	0	0	0	0	0	0	0	0	0.0346562790246337	0	0	0	0	0	0	0	0	0	0	0.0172865329265236	0.0372273099545827	0	0	0	0	0.0710509861876883	0	0	0	0	0	0.0122313984891777	0	0	0	0	0	0	0	0	0	0	0	0	0	0	0	0	0	0	0.0634340666311436	0	0	0	0	0	0	0	0	0	0	0	0	0	0	0	0	0	0	0	0	0.00574519486264675	0.022678462490957	0	0	0	0	0	0	0	0.0773969846134795	0	0	0	0	0	0	0	0	0	0	0	0	0	0	0	0	0	0	0	0	0	0	0	0	0	0	0	0	0	0	0.0167139671938252	0	0	0	0	0	0	0	0	0.151841841537854	0	0	0	0	0	0	0	0	0	0	0	0	0	0	0	0	0	0	0	0	0	0	0	0	0	0	0	0	0	0	0	0	0	0	0	0	0	0	0	0	0	0	0	0	0	0	0	0	0	0	0	0	0	0	0	0	0	0	0	0	0	0	0	0	0
ENSAMXG00000017166	0	0	0	0	0	0	0	0	0	0.0307102670564823	0	0	0	0	0	0	0	0	0	0.0131824564908065	0.0636786493063496	0	0	0	0	0.034291550439398	0	0	0	0	0	0	0.0139358061027682	0	0.045962641564936	0	0	0	0	0	0	0	0	0	0	0	0	0.0268701633705933	0	0	0	0	0	0.082072157841174	0	0	0	0.017057407147855	0.04878834295193	0	0	0	0	0	0.0291454398751798	0	0.054218173931902	0	0	0	0	0.371167693563952	0.0155837086945367	0.00947888861926717	0	0.11883541295306	0	0.00543231444843538	0	0	0	0	0	0.162085062240664	0.0196059978668674	0.0313240213400067	0	0	0	0	0	0	0	0.0290942946088272	0	0	0.0695168578380257	0	0.0234852594768893	0.0749731970820432	0	0	0	0	0	0	0	0	0	0	0	0	0	0.0954608371915422	0.0209643605870021	0	0	0	0	0	0	0.0196905434196173	0.0784682988072819	0	0.180306882313698	0	0.0405933161120931	0	0	0.0398699717670123	0.0186654571450437	0.00921732045120627	0	0	0	0.0150287349412076	0.016341150939943	0	0	0	0	0	0	0.0336506590481575	0	0	0	0	0	0	0	0	0	0	0	0	0	0	0	0	0	0	0	0	0	1.52137526908454	0	0	0	1.47812376823019	0	0	0	0	0	0	0	0	0	0	0	0	0	0	0	0	0
ENSAMXG00000017176	0	0	0	0	0	0	0	0.116164256258349	0.630809307089409	0	0	0	1.99481348493916	0	0	0	0	0	0	0	0	0	0	0	0.226567279153545	0	0.0169202447344198	0	0	0	0	0	0.103038526424283	0	0	0	0	0	0	0	0	0	0	0	0	0	0	0	0	0	0	0	0	0	0	0	0	0.00579645627848958	0	0	0	0	0	0	0	0	0	0	0	0	0	0	0	0	0	0.11883541295306	0	0	0	0	0	0	0	0	0	0.0116392755714884	0	0	0	0	0	0	0	0	0	0	0	0	0	0	0	0	0	0	0	0	0	0	0	0	0	0	0	0	0	0	0	0	0	0	0	0	0	0	0	0	0	0	0	0	0	0	0	0	0	0	0	0	0	0	0	0	0	0	0	0	0	0	0	0	0	0	0	0	0	0	0	0	0	0.013140190059709	0.00682752311116573	0	1.27412065115426	0	0	4.27439516504395	0.167109506859845	0	0	0.624824175633854	0	0	0	0	0	0	0	0	0	0	1.25336842764931	0	0	0	0.084743984662896	0	0
thap7	0	0.0749726349882293	0	0	0	0	0.00653458837300716	0	0.40016006402561	0.0328917379409586	0	0	0	0	0	0	0	0	0	0.0869006726988682	0.0157009287099332	0.178303576133992	0	0	0	0.0411522083711144	0.124324160187602	0.0242908882449105	0.289067468347112	0.168463611859838	0	0	0.0036121217024941	0	0	0	0	0	0	0	0.139454596575149	0	0	0	0	0	0.170163527149591	0.13816127320848	0.0373366852035274	0	0	0.128758550632386	0	0.0692424871901399	0	0	0	0.0213420085325796	0.0224538460726332	0.123064805926801	0.0676699870073625	0	0	0	0.053710463054681	0.044262672403109	0	0	0.0420588655882774	0.155118989436426	0.0922083909635777	0	0.0449414212902515	0.0901607875460048	0	0	0	0.0510191066554425	0	0	0	0.101529027148862	0	0	0.0593827754321581	0.0388340889016849	0.0194561992314801	0.140569962026856	0.0418781513308876	0.177757528284501	0	0.113847239773672	0	0.0291367344709581	0.0560238439123369	0.0461041954817889	0.0985221674876847	0	0.0332312155439259	0.0622059413709302	0.0232498663132687	0	0	0.0878040944777531	0.076447923674393	0	0	0	0.346740638002774	0	0.507305194805195	0.0173620153827456	0.141304225837343	0.158702375420176	0.0327681912613788	0	0.064883663591181	0.537863605107172	0	0.0148984339106905	0.0166287737933398	0.0553164654991205	0.0261192080656114	0	0.172845907873131	0.0701377949293666	0.103746737863881	0	0	0.0608879904117969	0.0409903262829972	0.0750601203103991	0.119781916924547	0.0357773544839419	0	0.086444219299206	0.0549463116833429	0.101056035571725	0	0	0.105347303313332	0.135391680242179	0.1921561845468	0.078596853677639	0	0	0	0	0	0.0685744066599464	0	0	0.666977923030748	0	0	0	0	0	0.154083204930663	0.0167414872523065	0.0300523532351046	0	0	0	0	0	0	0.34041394335512	0	0	0	0	0.0321238001689856	0	0	0.211148648648649	0.125544549483384	0	0	0	0	0	0	0	0	0	0
ENSAMXG00000028813	0	0	0	0	0	0	0	0	0	0	0	0	0	0	0	0	0	0	0	0	0	0	0	0	0	0	0	0	0	0	0	0	0	0	0	0	0	0	0	0	0	0	0	0	0	0	0	0	0	0	0	0	0	0	0	0	0	0	0	0	0	0	0	0	0	0	0	0	0	0	0	0	0	0	0	0	0	0	0	0	0	0	0	0	0	0	0	0	0	0	0	0	0	0	0	0	0	0	0	0	0	0	0	0	0	0	0	0	0	0	0	0	0	0	0	0	0	0	0	0	0	0	0	0	0	0	0	0	0	0	0	0	0	0	0	0	0	0	0	0	0	0	0	0	0	0	0	0	0	0	0	0	0	0	0	0	0	0	0	0	0	0	0	0	0	0	0	0	0	0	0	0	0	0	0	0	0	0	0	0	0	0	0	0	0	0	0
zgc:64022	0	0	0	0	0	0	0.0125746936804619	0.065034305596202	0	0	0	0	0	0.0416529775699004	0.0395446253846269	0.00927805591327616	0	0	0	0.353975763824905	0.101101519734325	0.047675122644253	0	0	0	0	0.0429693542565442	0	0	0	0.105285323225942	0	0	0	0	0	0	0	0.282661541070722	0	0	0	0	0.234477583942975	0	0	0	0.0423926593409484	0.0434212244635085	0	0.434480361487661	1.21559679511657	0.588280662786043	0.0526581851883057	0	0	0	0.081969053221726	0.0107822184460337	0	0	0	0	0	0.0405262456851106	0.108627169827717	0.0714694110920526	0	0.116425544909722	0	0	0	0.0862904577038088	0.029404481882182	0.419751993529059	0	0.126770315565724	0.0309678058690186	0	0.394407559731155	0	0.900880291033912	0.0422336534644266	0.0275621802787088	0.0173437673437673	0.72915944552111	0.0230353708118816	0	0	0	0.0681932870528225	0	0.872172041951875	0	0.028022978842651	0	0.311019807072779	0	0	0.104563860270015	0	0	0	0.0189596462888388	0.0169261158118696	0	0	0	0	0	0	0.102587130054472	0	0	0	0.0810602683094881	0.24444737570471	0	0	0.0517061914655409	0.0734706681032899	0.0823653784616012	0.0157604412923562	0	0	0	0	0.121359223300971	0	0	0	0.0218559170524236	0.162750495686631	0	0	0.0333903938063045	0	0	0	0	0	0	0	0	0	0.817844285394332	0.555248329358797	0	0.302454537794144	0	2.5168962512964	0	0	0	0	0	0	0	0	0	0	0	0	0	0	0	0	0	0	0	0	0	0	0	0	0.0807741393515452	0	0	0	0	0	0	0	0	0	0	0
pex11b	0	0.110363094581172	0	0	0	0.0917692187686406	0.0244369721614013	0.122301718339143	0	0.320314396814803	0.259645843070052	0.0960790153822504	0.601250601250601	0.014255232890573	0.306582805505433	0.0939502456998519	0.290825753221349	0	0	0.21543433882677	0.631672536968721	0.0387929195163299	0.207636884616183	0.0677107666890112	0.454814549189163	0.11867520709355	0.18515980704065	0.33292299050026	0	0.110467942203173	0.0993359752796287	0	0.0282957766920899	0.303002757325092	0.422022530504589	0.451610767952659	0	0	0.282661541070722	0	0.851404478386401	0	1.4602890553215	0.324720396405411	0.214059422895796	0.516737131856639	1.18575835783084	0.196591215800735	0.263361311393262	0.706214689265537	0.362950058072009	0.305053603491291	0	0.0665646009452173	0	0	0	0.227296993909406	0.174818785663975	0.267217178621	0	0	0.840739560511794	0.160983933803406	0.195235155145151	0.316681942077018	0.308073217067711	0.178520239902696	0.328863536117495	0.144931632004967	0.166875260742595	0.0906035099799766	0.170826890648686	0.00919432857036466	0.183585833545393	0	0.308756842982756	0.0818572118506692	0.126479480697494	0.0589131207316093	0	0.107763265658002	0.128236597297538	0	0.370811922729903	0.359126704399419	0.35903679678562	0.286498436624062	0.391800584096016	0.179378632417306	0.240060360824005	0.332911645249351	0.320112854129969	0.241813171244488	0.18128141461428	0.211427306522239	0	0.365925058548009	0.0459400075609328	0.214212769165412	0.12386968908708	0.197513294448307	0.17165613842351	0.284530156245517	0.0102714328854304	0	0.184816081554812	0.253678335870117	0.38908578462331	0.509819257417338	0	0.26278011156361	0.324513171158249	0.453645329725258	0.205649913238868	0.457376127398018	0.0699048958542629	0	0.195756009709498	0.257822676832504	0.321049671260181	0.307540818598064	0.126185263649727	0.147934239344367	0.129188951760845	0.349654026269177	0.35924808384542	0.0948991696322657	2.06782464846981	0.477569043943247	0.52322589980576	0.395664107010148	0.275828951768655	0.316856120098853	0	0.232149661734816	0.298942817913645	0.166532494038437	0.115115276456806	1.65245803940752	0.170807108855333	0.0603281853281853	0.760344217058536	0.126127655395316	0.0628298567479266	0.278316019204475	0.789924229147198	0.0567047722736346	0.137923424914487	0.147845697255569	0	0.0796527141662352	1.30052987233796	0	0.332093517534538	0.263039309509577	0.362540343210291	0	0	0.0875036043860205	0.0518556539146369	0	0	0	0.0698636262016544	0.0965701877546757	0	0	0.20050486138006	0.0863942426230778	0.0151233288572097	0	0.0841031648647706	0.133842753595943	0	0	0	0	0.112462966127262	0	0	0	0.0659074132658442	0	0.0684023630490557	0.0676567630956347	0
rit1	0.928551179363854	0.263088597717097	0.797351067660828	0	0.696864111498258	0.512737046200031	0.0594099500206187	0.186115764005211	0	0.155322430134148	0	0.656712737735163	0	0.0859815830016618	0.253190917927942	0.447527167708434	0.166945452837379	0	0	0.488840399991784	0.39968369710652	0.970183811755997	0.48534265191225	0	0.577674362393844	0.272356482408199	0.188717610039524	0.784190244367819	0	0.449397979787076	0.188237526993848	0	0.339856198288834	0	0	0	0.255527280330176	0.175944823703287	0	0	1.39272671866951	2.97777894136289	0.791264201210798	0.404526568885111	0.79130983017161	0.527642644839313	0.324685866424235	0.0152997371505158	0.0464485443026216	0	0	0	0	0.1446361677201	0	0	0	0.0165273958112968	0.0188327907783355	0	0	0	0	0	0.00754071609656339	0	0	0	0	0	0	0	0.0288919713380145	0.0281407148304381	0	0	0	0.00598713126006961	0.0260341411727339	0.166525120314399	0.196587245419517	0	0	0	0	0	0	0	0	0	0	0.144542090656799	0	0.00566513821237697	0	0	0	0	0	0.0374167477362868	0	0	0	0	0	0	0	0	0	0	0	0	0	0.0781738586616635	0	0	0	0	0	0.0274644704259088	0.00622987749568893	0	0	0	0	0	0.0172543612933332	0	0	0.101910466206642	0	0.0307673006971518	0	0.0634890147998762	0	0.00440189862691576	0.0768542652342426	0	0	0	0	0	0.13800908099753	0	0.536225047597904	0	0	0	0	0	0	0	0	0.329511005667589	0	0.398087294055156	0.956227582473024	1.02819580152306	0.632709845593977	0.0206857585629935	0.0450210692282712	0.169780387788644	0	0.0830671071859992	0	0.28988197944118	0.190256804442813	0	0.434267695191423	0.16060644995503	0.0868180441822348	0	0.707456267598274	0.401680520205248	1.47437785280272	0.422410585230758	0.0823004625285994	0.503220611916264	0.280214235897117	0.657668965829375	1.05268698352545	0	0.258414964781356	0.242889960763049	0.96734249164786	0.338489763007774	0.111856823266219
syt11a	0	0	0	0	0	0	0	0	0	0.0129779789652917	0	0	0	0	0.0508069867565638	0	0	0	0	0.00472668421211846	0.0223210362750204	0	0.0539615901401382	0	0	0.00398317506851061	0	0	0	0	0	0	0	0	0	0	0	0	0	0	0.0478598190986317	0	0	0	0	0	0	0.0122310843223184	0	0	0	0	0	0	0	0	0	0.0899849632106708	0.0117320289994718	0	0.0418116135937918	0	0	0	0.0279898420825428	0.0727083770184802	0.138766364753615	0	0.0614280800039314	0	0	0.517009616378865	0.0791572833575484	0.0610351575514115	0	0	0.00966822518456642	0	0.0483021784282471	0.0832625601571997	0	0	0	0	0	0.0177779041984298	0	0	0.0977431115542132	0	0	0	0	0.0147629803504732	0.140595338470074	0.0406752084604434	0	0	0	0.122440983445979	0	0	0	0	0.048252301634788	0	0	0	0	0.421958732435968	0	0.0427547757084466	0.0523619371633929	0.124123378638367	0	0	0	0	0	0	0.0822748168354745	0.109581577753198	0.0553720856623757	0.255119759359289	0	0.0731953447445585	0.0486234404854977	0.293470286133529	0	0.0430724045168428	0.0141026020711081	0	0.0569683711603318	0	0	0.085057956048724	0.0167365417283827	0	0.189526779567872	0	0.0629136572967259	0	0	0	0	0	0.425587253665091	0	0	0	0	0	0	0	0	0	0	0	0.12508130284685	0	0	0	0	0	0	0	0	0	0	0	0	0	0	0	0	0	0	0	0	0	0	0	0	0	0	0	0
si:dkey-222b8.1	0	0	0	0	0	0	0.00951039271499155	0	0	0	0	0	0	0	0	0	0	0	0	0.0266656758572715	0	0	0	0	0.143729787998563	0.00300616986302688	0.00590763763023387	0	0	0	0.0979815794630609	0	0	0	0.0297229818095351	0.0915063779945462	0	0	0	0	0.0431024543893118	0	0	0	0	0	0	0.0681092084714196	0	0	0	0	0.223925046540174	0	0	0	0	0.0649754118429058	0.0600837108177038	0.216514016280974	0	0.209327639621536	0.147095597428769	0.39079845872153	0.0823855022339281	0.141144279308299	0.0563593155069435	0.0667048341063196	0.104556872916391	0.168122782630449	0	0.168745043114359	0.0516406003439378	0.0412050094710477	0.0399106002554278	0.658486187428303	0.0336717726601208	0	0.0746969715626019	0	0	0	0.0984872360542074	0	0.0943933620050089	0.0452806219747071	0.051467995997749	0	0.0734029627339273	0.142628936558649	0.0833194467588735	0	0.635969283376156	0.204006781769009	0.182124490683124	0.017650692789692	0	0	0.0109112513117603	0.0294217161687041	0.0287964522770795	0.250005653919532	0	0.0908150947922282	0.0925420964870796	0.435085276714236	0.169302727246419	0	0.338922554712349	0	0	0.0997559231547561	0.12993903981925	0.202086625002189	0	0.316028706416783	0.131620692116239	0	0	0.134436845927541	0.0693062704262999	0.0515362970139869	0.226929531264103	0.187518751875188	0.324019540897659	0.0392738528798596	0.13807641301435	0.114711786636077	0	0.0529367050503989	0.0210490864696472	0.0884973381069046	0.178870143834317	0.245469272497426	0	0.0407360858313592	0.117229936143729	0	0	0.55666889334224	0.100388159166727	0	0.205952013180929	0.089032924375434	0	0	0.339535515414912	0.116778774289985	0	0.277341760336557	0	0.0528806747574099	0	0	0	0	0	0	0	0	0	0	0	0	0	0.0150104172295573	0	0	0	0	0	0	0	0	0	0.196633052347057	0.0823004625285994	0	0	0	0	0	0	0	0	0	0
snapin	0	0.262839720338538	0.653082549634274	0.728438228438229	1.41217169375863	0.147509646743647	0.138127512088756	0.880217642964422	0.153531086332646	0.561531179422765	0.216417425931136	1.20881546226153	0	0.144665230136588	0.115416555066745	0.323711433246474	0.183547511608576	0	0	0.792243009734221	1.52862205054754	0.492883982645233	0.54199975005116	1.03620157509712	0.982698572212733	1.00254246300778	0.292310596339642	0.305001255640147	0.418994224356205	0.904016985326276	0.585873750452115	0	0.309596281688315	0.809593317322282	0.980324445574207	1.93018821024671	1.04561531818607	0	1.43124520213311	1.19331742243437	2.30839488009097	1.05075128717033	2.62495279222576	1.39387295434802	1.59592818488675	1.22241958317315	2.05488520988632	0.721014589739211	0.963888798945111	0	1.30366426948102	0.496685823056896	1.22712778836915	1.5334959017824	0.74827895839569	0	1.19467145595815	1.22843178187081	1.7321656832953	2.2705806353362	1.25812260900229	1.89909053459116	0.469869128449149	1.31211061792639	1.50822144219137	2.17651661785188	2.38507146525525	1.95091090452521	1.68904700843823	1.74320267125304	1.67972558915825	2.66843721319216	1.00129173839275	1.32922561618246	0.565257859184048	1.62854820819569	0.967426101779805	1.38250987608387	0.875499724560444	1.00240699828575	1.20112458971909	0.911518365827506	0.321091819453129	0.693743772775926	2.16311689321313	1.27427877428171	1.8530243931097	1.55934196243541	2.20579540324159	1.61061892949306	1.79052442147993	1.5334237423823	2.98339776506591	1.11370989456283	0.827143763501487	1.39368229930809	0.664929622077611	1.51699029126214	1.44928837628714	1.86549169415386	1.71575043229951	2.66036401885309	3.99921996451334	1.86497707023125	1.65933231949953	1.25595380415309	1.34177189033641	1.3567053024472	1.61748208067677	2.15126648774971	0.829464943709119	1.89105182258824	1.75218491305134	3.17255634974663	1.93312583156514	2.4694634985618	1.46722765971112	2.06701222634651	2.10584168785069	1.43328074338265	1.73295350912926	1.20515082966808	1.31235637152158	1.90644524602696	2.14079774974796	1.38064613252162	1.42093824626876	1.08461346969619	2.52270433905146	1.63976728291753	1.49147838414132	1.7075291639439	1.613833486078	2.06275502101737	0.819000819000819	1.95138150460834	1.56608993376397	1.01554610686109	2.93059996425067	0.55666889334224	1.15096031948106	0.514810681621543	1.78232436618057	1.18022981318062	0.427840290397251	0.670692214323113	0	1.01027925140026	2.35694974616767	1.20686193754077	0.870322019147084	1.66227676615349	0.423621113276286	0.342935528120713	0.343029637760703	0.25233992906898	0.982398644395325	0.898333694147669	0.289295701165295	0.0487369249158843	0.0470635311098161	0	0.113584734211722	0.204886776025774	0	0.103575504815212	0.123994033120837	0	0.224448007410843	0.444958825910058	0.189394288896073	0	0.255506151056573	0.127775897849932	0	0.807278189735026	0.0572619620238668	0	0.255747655832016	0.137735101758947	1.15302770558738	0	0.639593478369407	0.66444922221132	0.731223351499971	0.363115459732513	0.140449438202247
chtopa	1.0011063610219	0.420572032732231	0.279142474318892	0	2.61027323516197	1.27386673934217	0.163450892880775	0.434837189757261	0.731814473106132	2.28513836189385	1.78188181446192	1.55065851968688	0.550873133917259	0.442472454415443	0	0.761913694504653	0.82896754795067	0.321027287319422	0	0.932075718624809	0.764850142863328	1.07666528053428	0.699434229814781	0.86721514365922	0.922657005963762	0.692051465534204	0.615239448226406	0.712664083673983	0.543556445386061	0.828420421939909	0.209347934424711	0	0.829342395434474	0.791081314245512	0.626012341581965	0.924098431625081	0.745383394026311	0.427409606060517	0.282661541070722	0.755001887504719	0.862648810338595	0.977517106549365	0.578050405571994	1.08334947768541	0.348480624477279	0	0.643327980906428	1.01336393931357	1.13702605941854	3.89306066073023	0.357653791130186	1.63423892153318	1.19041829849329	1.18696844579684	2.03226168547236	0	0.421745491356366	0.854421587637001	0.741058918299615	0.646574435798419	0.690866729789693	1.87972839338714	0.252289487799025	0.522046522190297	0.959491381575299	1.10724470392306	0.958382940219457	1.02027837505393	0.878423281714637	0.81486751764653	0.66811364236167	0.452366678341278	1.01770506698041	0.688975643256523	0.604953064340681	0.157746123389018	1.15858467744452	1.11681222503953	0.991746100126581	0.756323774125503	0.607610892374415	1.48071764307391	0.266257985118355	0.594974699884318	1.04947655915444	1.0220794796037	1.22183448108767	1.14733046976271	1.62539704867853	0.814776393792131	0.975431811974025	0.974979704820487	1.32911803769889	0.925922413764215	0.942416289151456	0.754854366811433	1.43720952141924	1.85360784704459	0.756050102204141	1.03965585348991	0.255242366599608	0.64873801419065	1.14068175379726	0.565950115350572	0.800892565917983	0.603937673632081	0.949195880315938	0.757386183198826	0.495831958319971	0.835862643737149	2.15818117440829	1.13426304798627	1.05326608040018	1.2042827638124	0.762099173226475	0.817538441763981	0.452821875440683	1.6195168099383	0.195756009709498	0.963310753466438	1.23906232402785	1.17369057100892	0.687940025410303	0.764307524403827	1.24984082925934	1.10323203995975	0.98951467552279	0.807411781136076	2.52270433905146	1.27562262988221	0.857492436037039	1.24748159468935	1.22124820418248	1.27493240969503	0.800640512409928	1.10401254080737	0.613373302302134	1.08505048635156	1.90554108303451	2.7878157028023	0.372562249047608	0.794284060527632	0.523220950320254	0.445259216081719	0.205473822634996	2.32622713765399	1.43725408668404	0.586734438392652	0.876789395440218	0.997703035233003	2.22478497458525	1.16502977913182	1.25347618838382	1.05826858061542	1.587553204598	1.05025000989434	0.796818700453546	1.44678168075686	2.58973174510422	0.263819732917789	0.389127153966384	1.32064821130604	0.804885104267797	0.213569106715886	0.655299888979782	0.371638847141286	0.512491722930182	1.00789871426917	0.877455230177586	0.438873026533038	0.413682112742274	1.94496120380073	0.366831452488514	0.537569189424126	0.571102227298686	0.563668123419447	0.588635821372024	0.314940791131267	1.31996050231291	0.837786324971704	0.473821369343757	0.652997257411519	1.29453614311631	0.191444035478732	1.91666415883244	1.08283342694315	0.739025925425765
si:dkey-222b8.4	0	0	0	0	0	0	0	0	0	0.117440827975495	0	0	0	0.0153411880216004	0	0.251098556183302	0	0	0	0.0674460055876894	0	0.287216015165006	0	0	0.226567279153545	0.0251096309308337	0.0068969037040511	0.0156295423357413	0	0	0	0	0	0	0	0	0	0	0	0	0	0	0	0	0	0	0	0.0720665658039196	0.0302727575454848	0	0	0.0732118017424409	0	0.144287579428137	0	0	0	0.0712382158122441	0.0636586657601249	0.418974233247982	0	0	0	0.37202380952381	0.0846237575569228	0.124585752373359	0	0.0302078298695022	0.0336808069921355	0	0	0.0843725215571793	0.0582430648624866	0.189634026480365	0	0	0.0156038859917674	0.0316520803329799	0.0645242703495908	0.0947319559306941	0.264550264550265	0.07368327979015	0	0	0.114652186851393	0.106109956648621	0.0246566560643046	0	0	0	0	0	0	0.0669931984465758	0.128198301810091	0.05616399887672	0.525106738159715	0	0	0.0703338749041701	0	0	0	0.0314781876098977	0.0713056775113422	0	0	0.227479526842584	0	0.444500389823462	0	0.175475051506855	0.151207928463941	0	0	0.103659168653467	0.0723003065532998	0	0	0.102464094046133	0.0037935000652482	0	0.318110780610596	0	0.102356240659993	0	0.0525669203055641	0	0	0.0775158155908679	0	0	0.0867875357714657	0	0	0	0.115770633400485	0.0528722869907738	0	0	0	0	0.276969948760559	0.0933218858486692	0	0	0	0.380435978484415	0	0	0	0	0	0	0.386757425742574	0	0	0	0	0	0	0	0	0	0	0	0	0	0	0	0	0	0	0	0	0	0	0	0.00331120126408419	0	0	0	0	0	0.0600546552918887	0	0
eepd1	0	0	0	0	0	0	0	0	0	0.0189130303213702	0	0	0	0.0251044344473008	0	0.0196968652438964	0	0	0	0.128403349478932	0.497640230996467	0.317591386921587	0	0.786642767668293	0.0640610886541406	0.0542402881060155	0.21920338674992	0.154344858663095	0	0.0293435840253529	0.184266457292244	0	0.142239329311202	0	0	0	0	0	0	0	0.0138313160358895	0	0	0.160570313840164	0.421371987190292	0	0	0.0596012799419921	0	0	0	0	0	0.0633781839615168	0.631034265160598	0	0	0.0805776214533245	0.104538936626553	0	0	0	0.122077763535372	0	0.112457080084675	0	0.013625017712523	0	0.0615794857182447	0	0.252009307428994	0	0.0712363290675213	0.0243408497877478	0	0.302123931236593	0.25556817584239	0.0321068516021319	0.146809761111382	0.0315773186435647	0	0	0	0	0.300625033736369	0.205351428060357	0.114635790931087	0.559414315208435	0.0324747022069808	0	0.265572700114825	0	0	0.262438913920428	0.200059353066314	0.187041608497787	0.422188510693267	0	0.0552169148055723	0.0192647789751908	0.0387416705408337	0	0	0.0535810223468345	0.0444273186597604	0	0.138746048028713	0	0.228206298493838	0	0.529661016949153	0	0.0769434064638878	0	0	0	0.0852514919011083	0	0	0.111220363349878	0.083328436003793	0.0865179135339972	0.0261653387757238	0.0421812782614564	0.655696865280778	0.156294966103067	0.197085043369578	0	0	0.117789394881439	0.0303336397030943	0.310187763399037	0.187343064278416	0.0715031359958247	0	0.220802719079759	0.0890086366418526	0.295159485067446	0	0	0.0300813399432064	0.0549028220050511	0	0	0	0.419515900953677	0.542736024514683	0.184610840348545	0.309792743935177	0	0	0	0	0	0	0	0	0	0.133180619556242	0.00474156570292763	0.00442982601858312	0	0	0.0307045150989453	0	0	0	0	0.134986152072948	0	0	0	0.0138191788091184	0	0	0.119117139108964	0	0	0.759237757550015	0.288763972559801	1.42146410803127	0	0.947782676579058	0.0876577840112202	0.198627806521519	0.604487161425131	0
ENSAMXG00000017358	1.56505769978819	1.70118926540701	0.414277820142039	0.669164882226981	1.21654501216545	0	0.0320767531886783	0.0998977455507283	0	0.0951050247460955	0	0.246129611853602	0.664937828313053	0.043330560177482	0.0922699010564469	0.191437957081841	0.203649484890995	0.646705037832245	0	0.521593977943444	0.229928759863422	0	0.185281984092965	0.148971352808855	0.36994342415655	0.479442998229913	0.31041043706892	0.150820914858494	0.681124105066201	0.135435523128673	0.953494359832489	0	0.483829135268582	0.1921561845468	0.818561712452924	1.21836635026967	0.56956748398847	0	0.557165143748607	1.19331742243437	1.35634432090185	2.51200538071821	1.38756281003481	0.930290787482893	0.799948973506118	0	1.71796624057327	0.608365937429436	0.344680882599729	0	0.468691413573303	0.557747898539323	0	0.672106911492913	0	0	0.504210154792518	0.420427577690699	0.625531191317961	0.415303865297908	0.861707545171816	1.41500116242488	0.413245208813313	0.550072503886268	0.519182805231604	0.713959514963127	0.502448368808444	0.524457427624427	0.797864564019943	0.813778824556428	1.23596413724733	0.459366584064924	0.602484152027998	0.768407969209042	0.253804045682293	0.499524635224983	0.393908428201304	0.503155167092956	0.578240180594324	0.374432054012869	0.91893381117619	0.286159907361117	0.02007766039039	0	0.904525773591616	0.798270019223244	0.497809454538922	0.276725215444268	1.16615241279818	0.807770281409349	1.04557433129689	1.33418025373067	0.158242871158654	0.972872957556853	0.772151913404491	2.02206478639984	0.939287660186873	0	0.590525859880211	0.643395785811437	0.814471651179928	0.897116528918153	0.149235912129895	0.619242912843894	0.84304537293071	1.05607772732073	1.12261185430167	0	1.44660537701779	0.557555684892131	0.687888865050418	0.644491261391499	0.770831429289423	1.16731940131389	0.439929736496986	0.702384844740282	0.455062973051344	0.30511060259344	0	0.676348270327925	1.42089190343028	0.515901690431796	0.14576628495604	0.903655871413163	0.60504604700942	1.64316107336846	1.89261954147506	1.01010739532907	0	1.62638515186374	1.09790048216315	1.16431239010102	0.737827398062562	0.564960557796212	1.21065375302663	2.23559671139494	0.846351261768418	1.63911959408129	1.11928585009792	1.67373770478102	0.581290014376485	0.647184703446547	0.660465796608801	1.38349859323038	0.303010176466511	0.607942329579589	0.541045219208664	1.55587760516194	0.941590266220277	1.22704290424628	1.54755349686617	1.05524836727543	0	0.899291806376002	0	0	0.0878198546695914	0.077419754424539	0.377657564017048	0.258539907719615	0.367175194623746	0.284349529485853	0.0844024307900068	0.43935770436854	0	0.580057471450016	0.190238909783806	1.24217311233886	0.228422285967335	0.498282649916475	0.55940645535475	0	0.380661060983544	0.312465645120944	2.32522446508483	0.377264824650904	0.188441027380481	0	0.127761386601626	0.121817911855558	0	0	0.16154181293436	0.258920546064627	0.171701849141646	0.0208739069900452	0.171939477303989
xkr8.3	0	0	0	0	0	0.246220515093318	0	0.0287183021739755	0	0.0294352263127375	0	0	0	0	0	0.179166517361236	0	0	0	0.010285018430753	0.00942431567687791	0	0	0	0	0.00913392155788166	0.0796744977442736	0.0840084836286823	0	0.0574891058144482	0	0	0.0674694407653496	0	0	0	0	0	0	0	0.0155960011852961	0	0	0	0.130371297455152	0	0	0	0	0	0	0	0	0	0	0	0	0	0	0	0	0	0	0	0	0	0	0	0	0	0	0	0	0	0	0	0	0	0	0	0.146972369194591	0	0	0	0	0	0	0	0	0	0	0	0	0.00962306456114014	0	0	0	0	0	0	0	0	0	0	0	0	0	0	0	0	0	0	0	0	0	0	0	0	0	0	0	0	0	0	0	0	0	0	0	0	0	0.00697399675569671	0	0	0	0	0	0	0	0	0	0.0374559892126751	0	0	0	0	0.137053889589387	0	0	0	0	0	0	0	0	0	0	0	0	0.00819355134734759	0	0	0	0	0	0	0.08498415045594	0	0	0	0.0685955742135518	0	0.0804360536812372	0.0207870820757149	0	0	0	0	0.0231137040793738	0.100220485067148	0	0	0	0	0.0152773215799806	0	0
XKR8 (1 of many)	0	0	0	0	0	0	0	0	0	0	0	0	0	0	0	0	0	0	0	0	0	0	0	0	0	0	0	0	0	0	0	0	0	0	0	0	0	0	0	0	0	0	0	0	0	0	0	0	0	0	0	0	0	0	0	0	0	0	0	0	0	0	0	0	0	0	0	0	0	0	0	0	0	0	0	0	0	0	0	0	0	0	0	0	0	0	0	0	0	0	0	0	0	0	0	0	0	0	0	0	0	0	0	0	0	0	0	0	0	0	0	0	0	0	0	0	0	0	0	0	0	0	0	0	0	0	0	0	0	0	0	0	0	0	0	0	0	0	0	0	0	0	0	0	0	0	0	0	0	0	0	0	0	0	0	0	0	0	0	0	0	0	0	0	0	0	0	0	0	0	0	0	0	0.0238210940552078	0	0	0	0	0	0	0	0	0	0	0	0	0
ENSAMXG00000017391	0	0	0	0	0	0	0	0	0	0	0	0	0	0	0	0	0	0	0	0	0	0	0	0	0	0	0	0	0	0	0	0	0	0	0	0	0	0	0	0	0	0	0	0	0	0	0	0	0	0	0	0	0	0	0	0	0	0	0	0	0	0	0	0	0	0	0	0	0	0	0	0	0	0	0	0	0	0	0	0	0	0	0	0	0	0	0	0	0	0	0	0	0	0	0	0	0	0	0	0	0	0	0	0	0	0	0	0	0	0	0	0	0	0	0	0	0	0	0	0	0	0	0	0	0	0	0	0	0	0	0	0	0	0	0	0	0	0	0	0	0	0	0	0	0	0	0	0	0	0	0	0	0	0	0	0	0	0	0	0	0	0	0	0	0	0	0	0	0	0	0	0	0	0	0	0	0	0	0	0	0	0	0	0	0	0	0
eya3	0	0	0	0	0	0	0.00569803167193924	0	0	0	0	0	0	0.00863211977238827	0	0	0	0	0	0.016883597178577	0	0	0.163809450853051	0	0	0.00923937748770239	0.0514445756749483	0.0268417464313898	0	0.0171557778944371	0	0	0.012813153470827	0	0	0	0.053935977994121	0	1.07169649555246	0	0.0174402583948684	1.02732689541812	0	0.0860881542699725	0	0	0	0.0632103005363535	0.0742193591492732	0	0	0	0	0.101672512836155	0	0	0	0.0470968380149209	0.0455202058714848	0.107893487549092	0	0	0	0	0.00784417083976555	0	0	0	0.0448897507721037	0.0763004514572338	0	0	0.0156834026871426	0.0642544461904274	0	0	0	0.0725284089227132	0.0213433049253945	0.022477567387747	0	0	0	0	0.03673720545998	0.0563104000040113	0.150617993907366	0	0.109638814033982	0	0	0	0	0	0	0.0356887937187723	0	0	0.0118328238766054	0	0	0	0	0.0522704929069176	0.0761820823556919	0	0	0	0	0	0	0.0247981950576226	0.0455900214711999	0.285080772885651	0.06280310010188	0.0617588932806324	0	0	0	0.00921828908554572	0.00783517303196123	0.11333081444929	0	0	0.0806614236741278	0	0.0948562458013545	0	0	0	0.067938467451709	0.0431065830847925	0	0.0273241961221501	0	0.0402025177818844	0.0176046419920005	0.0653787061554052	0	0	0	0	0	0	0	0	0.143151626202474	0	0	0	0	0	0	0	0	0.0530152418820411	0	0.0770546625776326	0	0	0	0	0	0	0	0	0	0	0.0980084679316293	0.0552394630724189	0	0	0.0246447337982547	0	0	0	0	0	0.0145281472883556	0	0	0	0	0	0	0	0
si:ch211-195b13.1	2.51295976955003	3.35682809835509	2.99825677557716	0.931536459147595	3.15002567758112	2.4259275713991	0.0808700184198026	0.932616068512802	0.319223503513887	1.09862231918904	1.25856073741314	0.959538412443553	2.31240605850387	2.67321557175561	1.58262762740803	9.52175139235918	4.54693797870898	0.321027287319422	1.03039670273055	0.976717576863725	0.562527122943089	0.425971159341459	0	2.93040800650132	2.84466696024988	0.740211295369684	0.502040035676031	5.94131646661322	0.536862367287567	0.339948557124528	2.37951760694002	0	1.63861053511838	5.82481900478262	5.93350525545711	0.972664630940962	0.0540803634200422	2.12082959758783	10.1946369579069	0	1.18558281468195	0	0.992392956046623	2.88148524879535	2.2424683794998	0.31130988823975	1.00008916715064	3.19015917570454	3.05440926531338	1.3290802764487	1.56100614863739	4.59475253901824	1.78176484448723	2.45680865590807	4.09502840603213	0	1.62655975826024	5.56142881598466	3.33618231199396	3.81733810911182	3.88175490974176	6.19739844066868	4.98033500874803	6.09805129764173	5.57042469236989	4.03289500243941	3.89370851208865	4.21897322718665	4.4088724507417	1.50369478808145	5.09725679249718	3.76746996064702	5.56072281466407	4.74653062142578	3.2523613965859	1.51665825422682	4.74784222569606	4.32819820906448	6.04321582075314	4.29763712891991	3.89349722359565	2.91154819564477	1.80858107441946	7.23633732082801	1.21392691334062	2.84775177564125	1.84125760078736	1.01714901321568	0.743970391126095	1.25614020893316	2.58926880661684	0.332911645249351	1.90297478166566	12.3396381536337	9.76352946252829	9.74914399289353	3.85642481998018	5.61194872617303	1.51974239147273	2.26703224825362	3.94867100112474	1.91056465039987	0.935621568925443	5.41475949965787	5.95249018116586	6.75781190691754	1.67983848995213	3.68360176432055	8.98581077089246	2.67721649668505	26.1767881380784	6.273548639234	2.97985252799928	2.98786567097516	3.11675175220677	5.79051286120536	8.24946929640777	3.30824664640383	3.05482973475773	3.68202611214521	2.49344406390397	3.35948018828892	5.44321743632408	3.62439880252481	0.961961661723228	4.7176927075758	4.93671229071384	5.06895831305159	2.52270433905146	3.0585640474831	1.99815611882365	1.12714846375393	5.60058949130482	1.42007080060168	2.48453910334511	2.60727063736153	6.52053862359748	5.63970919713501	3.19093884060022	0	1.40601164958366	1.68093035054682	3.15404383783607	3.33911511674846	0.866266116757517	24.1613264754579	12.3309789192515	2.91146508495589	4.1620134031534	4.41802216564587	17.4855533816897	0.606876903935245	5.76537782595341	5.42404552818846	5.97754442064737	0.436671883221281	0.373899128738233	0.0744036547075192	1.84990226245572	0.737098941710357	3.63145551058143	0.988986252404563	0.981132668181675	0.51627151784513	0.24647820769432	0.864558603281524	1.41997943467221	2.79999748413708	4.25241094891506	1.95756922441561	1.6267623332787	1.89969604863222	0.911246648895834	1.3901151597028	1.75072008528008	2.03381741637881	1.13121052617109	1.84617954719327	9.04185164563397	6.0799021712985	3.46692253717855	2.89737258216281	5.77426964238407	0.990341586649884	16.1400021704289	8.28076991537121	5.10964009031556
ENSAMXG00000017444	0	0	0	0	0.295595625184747	0	0	0	0	0.0377940993158764	0	0	0	0	0	0	0	0	0	0	0.00902465988313065	0	0	0	0	0	0	0	0	0	0	0	0.00418968198637851	0	0	0	0.0628911040533316	0	0	0	0.0225024513607951	0	0	0	0	0	0	0	0	0	0	0	0	0	0	0	0	0	0	0	0	0	0	0	0	0	0	0	0	0	0	0	0.0104945559491014	0	0	0	0	0	0	0	0	0	0	0	0	0	0	0	0	0	0	0	0	0.0218207209566204	0.0565402990981822	0	0	0	0	0	0	0	0	0.0740938324293886	0.00897003380805742	0	0	0	0	0	0	0	0.0101865150913221	0	0	0	0	0	0	0	0.00820393001063229	0	0	0	0	0	0.0180739332312759	0	0	0	0	0	0	0.042296124033121	0	0	0	0	0	0	0	0	0	0	0	0	0	0	0	0	0	0.209161263334031	0	0	0	0	0	0	0	0	0	0	0	0	0	0	0	0	0	0	0	0	0	0	0	0	0	0	0	0	0	0	0.049969019208091	0	0.119542695861012	0	0
ENSAMXG00000017459	0	0	0	0	0	0	0	0	0	0	0	0	0	0	0	0	0	0	0	0	0	0	0	0	0	0	0	0	0	0	0	0	0	0	0	0	0	0	0	0	0	0	0	0	0	0	0	0	0	0	0	0	0	0	0	0	0	0	0	0	0	0	0	0	0	0	0	0	0	0	0	0	0	0	0	0	0	0	0	0	0	0	0	0	0	0	0	0	0	0	0	0	0	0	0	0	0	0	0	0	0	0	0	0	0	0	0	0	0	0	0	0	0	0	0	0	0	0	0	0	0	0	0	0	0	0	0	0	0	0	0	0	0	0	0	0	0	0	0	0	0	0	0	0	0	0	0	0	0	0	0	0	0	0	0	0	0	0	0	0	0	0	0	0	0.152332206075008	0	0	0	0	0	0	0	0	0	0	0	0	0	0	0	0	0	0	0	0	0	0
RF00411	0	0	0	0	0	0	0	0	0	0	0	0	0	0	0	0	0	0	0	0	0	0	0	0	0	0	0	0	0	0	0	0	0	0	0	0	0	0	0	0	0	0	0	0	0	0	0	0	0	0	0	0	0	0	0	0	0	0	0	0	0	0	0	0	0	0	0	0	0	0	0	0	0	0	0	0	0	0	0	0	0	0	0	0	0	0	0	0	0	0	0	0	0	0	0	0	0	0	0	0	0	0	0	0	0	0	0	0	0	0	0	0	0	0	0	0.0499363311777484	0	0	0	0	0	0	0	0	0	0	0	0	0	0	0	0	0	0	0	0	0	0	0	0	0	0	0	0	0	0	0	0	0	0	0	0	0	0	0	0	0	0	0	0	0	0	0	0	0	0	0	0	0	0	0	0	0	0	0	0	0	0	0	0	0	0	0	0	0	0	0
RF00411.1	0	0	0	0	0	0	0	0	0	0	0	0	0	0	0	0	0	0	0	0	0.00454751126077476	0	0	0	0	0	0	0	0	0.0225854974004092	0	0	0	0	0	0	0	0	0	0	0	0	0	0	0	0	0	0	0	0	0	0	0	0	0	0	0	0	0	0	0	0	0	0	0	0.0446600033941603	0	0	0	0	0	0	0.00439047092191108	0	0	0	0	0	0	0	0	0	0	0	0.00778597900900059	0	0	0	0	0	0	0	0	0	0	0	0	0	0	0	0	0	0	0	0	0	0	0	0	0	0	0	0	0	0	0	0	0	0	0	0	0	0	0	0	0.0412197755995416	0.00507425924694948	0	0	0	0	0	0	0	0	0	0	0	0	0	0	0	0	0	0	0	0	0	0	0	0	0	0	0	0	0	0.044404973357016	0	0	0	0	0	0	0	0	0	0	0	0	0	0	0	0	0	0	0	0	0	0	0	0	0	0	0	0	0	0
RF00411.2	0	0	0	0	0	0	0	0	0	0	0	0	0	0	0	0	0	0	0	0	0	0	0	0	0	0	0	0	0	0	0	0	0	0	0	0	0	0	0	0	0	0	0	0	0	0	0	0	0	0	0	0	0	0	0	0	0	0	0	0	0	0	0	0	0	0	0	0	0	0	0	0	0	0	0	0	0	0	0	0	0	0	0.0638732754215636	0	0	0	0	0	0	0	0	0	0	0	0	0	0	0	0	0	0	0	0	0	0	0	0	0	0	0	0	0	0	0	0	0	0	0	0	0	0	0	0	0	0	0	0	0	0	0	0	0	0	0	0	0	0	0	0	0	0	0	0	0	0	0	0	0	0	0	0	0	0	0	0	0	0	0	0	0	0	0	0	0	0	0	0	0	0	0	0	0	0	0	0	0	0	0	0	0	0	0	0	0	0	0	0
RF00411.3	0	0	0	0	0	0	0	0	0	0	0	0	0	0	0	0	0	0	0	0	0	0	0	0	0	0	0	0	0	0	0	0	0	0	0	0	0	0	0	0	0	0	0	0	0	0	0	0	0	0	0	0	0	0	0	0	0	0.00248339108045392	0	0	0	0	0	0	0	0	0	0	0	0	0	0	0	0	0	0	0	0	0	0	0	0	0	0	0	0	0	0	0	0	0	0	0	0	0	0	0	0	0	0	0	0	0	0	0	0	0	0	0	0	0	0	0	0	0	0	0	0	0	0	0	0	0	0	0	0	0	0	0	0	0	0	0	0	0	0	0	0	0	0	0	0	0	0	0	0	0	0	0	0	0	0	0	0	0	0	0	0	0	0	0	0	0	0	0	0	0	0	0	0	0	0	0	0	0	0	0	0	0	0	0	0	0	0	0	0	0
RF00411.4	0	0	0	0	0	0	0	0.296691885476932	0	0	0	0	0	0	0	0.112994350282486	0	0	0	0.01192384004884	0.00611811635433683	0	0	0	0	0.0310722581577864	0	0.188217579521927	0	0	0	0	0	0	0	0	0	0	0	0	0	0	0	0	0	0	0	0	0	0	0	0	0	0	0	0	0	0	0.00925689949399209	0	0	0	0.308842150776738	0	0.0438186037298884	0.0287357973321686	0	0.0665247472059606	0	0	0	0	0	0.0208085364940113	0	0	0	0	0	0	0	0	0.0308870768470472	0	0.016580405547568	0.020011847013432	0	0.0428588572114313	0	0	0	0	0	0.0143127858978983	0	0	0	0	0	0	0	0	0	0.0144811686882378	0	0	0	0	0	0	0	0.0706843660319211	0.0308105643262962	0	0	0	0	0	0	0	0.0403982138471946	0	0	0.109418767507003	0	0.0396992385686042	0	0	0	0.0370384088299567	0.0307225325198007	0.0143273044036403	0	0	0	0.015708426471212	0.0294422460900697	0.0653787061554052	0.0779490057604315	0	0	0.0711439954467843	0	0	0	0.197538668194299	0	0	0	0	0	0	0	0	0	0	0	0	0	0.0263464288209409	0.00527426160337553	0	0	0	0	0	0	0	0	0	0	0	0	0	0	0	0	0	0	0	0	0	0	0	0	0	0
ENSAMXG00000027427	0	0	0	0	0	0	0.0197897796578014	0	0.0307247979844532	0	0	0	0	0	0.11207621182404	0	0	0	0	0.0464200831847891	0	0	0	0	0	0	0	0	0	0	0.0462449130595634	0	0.113987923699132	0	0	0	0	0	0	0	0	0	0	0	0	0	0	0	0	0	0	0	0	0	0	0	0	0.0115875571604857	0.0175753102042251	0	0	0	0	0	0	0	0	0	0	0	0	0	0	0	0	0	0	0	0	0	0	0	0	0	0	0.0769499164399284	0	0	0	0	0	0	0	0.038388305386647	0	0	0	0	0	0	0	0	0	0	0	0	0	0	0	0	0	0	0	0	0	0	0	0	0	0.0177935943060498	0.0157193158953722	0	0	0	0.102356240659993	0.0127327547569572	0.0148381161527732	0	0	0	0.030363204654072	0.0225455226599037	0	0.0154111225153418	0	0.0290691938644678	0	0	0	0	0	0	0	0	0	0	0	0	0	0	0	0	0	0	0	0	0.0400384368994234	0	0	0.0290032524594192	0.0619469845165831	0	0	0	0	0.0393431905437695	0.247426878092788	0	0	0.0549004106550717	0.0510034549526541	0	0.120682612667799	0.113773895820247	0	0.0994371855299007	0	0.350287235533137	0.175333854086132	0.153622772539311	0	0	0.0365801910949183	0.0709421112372304	0.437687730607973	0.136978655625201	0
si:dkeyp-92c9.3	0	0.0275855981109382	0.281151596941071	0	0	0.055740427975006	0	0	0	0	0	0	0	0	0	0	0	0	0	0	0	0	0.207636884616183	0	0.111339976618605	0.0383242669936448	0.0436540157329073	0	0	0	0.268835916709399	0	0.652954456222494	0.407996736026112	0	0	0	0	0	0	0.0260933096753992	0	0	0	0	0	0	0.0447836056176555	0.0300208344591146	0	0	0	0	0	0	0	0	0.0041700444026328	0.0399939384231351	0	0	0	0	0	0.0191367782085679	0	0	0	0	0	0	0	0	0.049213324999877	0	0	0.0114295772313678	0	0	0	0	0	0	0	0	0	0	0	0	0	0	0	0	0	0	0.230338794188487	0	0	0	0	0	0.0392418475061806	0	0	0	0	0	0	0	0.257612447833479	0	0.0671009174167397	0	0	0	0	0	0	0	0	0.00562121130358139	0.0720523388189181	0	0	0	0	0.00879505928749466	0	0	0	0	0	0	0	0	0	0.0223404778181396	0.0392549412157255	0	0	0	0	0	0.0560396760906722	0	0	0	0	0	0	0	0	0	0	0	0	0	0	0	0.0563249082067313	0.0476340159705387	1.49854733148092	0.035196395889061	0.0253839964056261	0.17738564810124	0.302862090693631	0.356270329470383	0	0.277865698595702	0.177634164680864	0.168026239625405	0	1.00863971897674	0.836166341721784	0	0.436853891684677	0.845489418624208	0.699693245316505	1.11603452841297	1.05365113585016	0.526343491762724	1.12172049716465	0.766088783929184	0.631994088405704	1.4380212505535	0.478783547943088	0.82019819848665
si:dkeyp-92c9.2	0	0	0	0	0	0	0	0	0	0	0	0	0	0	0	0	0	0	0	0	0	0	0	0	0	0	0	0	0	0	0	0	0	0	0	0	0	0	0	0	0.0274990031906397	0	0	0	0	0	0	0	0	0	0	0.0746380056724884	0	0	0	0	0	0	0	0	0	0	0	0	0	0	0	0	0	0	0	0	0	0	0	0	0	0	0	0	0	0	0	0	0	0	0	0	0	0	0	0	0	0	0	0.0675447483958122	0	0	0	0	0	0	0	0	0	0	0	0	0	0	0	0	0	0.0652145558888744	0	0	0	0	0	0	0	0	0	0	0	0	0	0	0	0	0	0	0	0	0	0	0	0	0	0	0	0	0	0	0	0	0	0	0	0	0	0	0	0	0	0	0	0	0	0	0	0	0	0	0	0	0	0	0	0	0	0	0	0	0	0	0	0	0	0	0	0	0	0	0	0	0
ENSAMXG00000001317	0	0	0	0	0	0	0	0	0	0	0	0	0	0	0	0	0	0	0	0	0	0	0	0	0	0	0	0	0	0	0	0	0	0	0	0	0	0	0	0	0	0	0	0	0	0	0	0.0195702768989819	0	0	0	0	0	0	0	0	0	0.0239711668126754	0.016412007024339	0	0	0	0	0	0.00743131974293579	0	0.0260642692751787	0	0	0	0	0	0	0	0	0	0	0	0	0	0	0	0	0	0.00778597900900059	0	0.203376042302217	0	0	0	0	0	0	0.0465835615927851	0	0	0	0	0	0	0	0.139298282029381	0	0.00613527797103903	0	0	0	0	0	0	0	0	0	0	0.0459968906101947	0	0	0	0	0.00930059523809524	0.00958912516493295	0	0.0399536537616365	0	0	0	0	0	0	0	0.0213520548149951	0.0189583522916856	0	0	0	0	0.0220697935150119	0	0	0	0	0.0630994447248864	0	0	0	0	0	0	0	0	0	0	0	0	0	0	0	0.169130331833711	0	0	0	0	0	0	0	0	0	0	0	0	0	0	0	0	0	0	0	0	0	0	0	0	0	0	0	0	0
ENSAMXG00000001324	0	0	0	0	0	0	0	0	0	0.0172558385129609	0	0	0	0	0	0	0	0	0	0.0213281463281463	0.0127651419889183	0	0	0	0	0.0354841736432865	0	0.112930547713156	0	0	0	0	0.0550787433290952	0	0	0.0666284663459616	0	0	0	0	0	0	0	0	0	0	0	0	0	0	0	0.112248563218391	0	0	0	0	0	0.0208972811545346	0.0547299598755032	0	0	0	0	0	0.10133272302937	0	0	0	0	0	0	0	0.0231561531122289	0.0493673573159955	0	0	0	0	0	0	0	0	0	0	0.0162134993595668	0.0149246603147312	0.0314673211869474	0	0	0	0	0	0	0.0615733215112556	0	0.0336190956463271	0	0	0	0	0	0.0211976682564918	0	0.00636652329256212	0.0889535002738694	0	0	0	0	0	0	0.168702341588501	0.0185897793393192	0.171030678978514	0	0	0.0557040998217469	0	0	0.0112561909049977	0	0	0	0	0.188441027380481	0	0.00697470205816483	0	0	0	0	0.0208075992905262	0	0	0	0.0607761585804098	0.0766406854742909	0.058649306471951	0	0	0	0.0596231814929645	0	0	0	0	0	0	0	0	0	0	0	0.159504896800332	0	0	0	0	0	0.007624554726004	0	0	0	0	0	0	0	0	0	0	0	0	0.0325806863508096	0	0	0	0	0	0	0	0	0	0	0	0	0	0
grik4	0	0	0	0	1.28369704749679	0	0	0	0	0	0	0	0	0	0	0	0	0	0	0	0	0	0	0	0	0	0	0	0	0	0	0	0	0	0	0	0	0	0	0	0	0	0	0	0	0	0	0.0105373189688601	0	0	0	0	0	0.0861816364169123	0	0	0	0.0103631238600564	0	0	0	0	0	0	0.0321204318054499	0	0	0	0	0	0	0	0	0	0	0	0.0476415071867214	0	0.0573535720021071	0	0	0	0	0	0.0188874534424273	0	0	0	0	0	0	0	0	0	0	0	0	0	0	0	0	0	0	0	0	0	0	0	0	0	0	0	0	0.0597800095648015	0.0280939912571499	0	0	0	0	0.0302522005933871	0.00833205575145144	0.0671348201458168	0	0	0	0	0	0	0	0.00751128570677443	0	0	0	0	0	0	0.0261959773457188	0	0	0	0.0206766217708286	0	0	0	0	0	0	0	0	0	0	0	0	0	0	0	0	0.122549019607843	0	0	0	0	0	0	0	0	0	0	0	0	0	0	0	0	0	0	0	0	0	0	0	0	0	0	0	0	0
ENSAMXG00000028183	0	0	0	0	0	0	0	0	0	0.0626955295137759	0	0	0	0	0	0	0	0	0	0.050342907115898	0	0.460426354804549	0	0	0	0	0	0	0	0.405081947797603	0	0	0	0	0	0	0	0	0	0	0.150346417073484	0	0.796750266504867	0.186846038863976	0	0	0.396620790861857	0	0	0	0	0	0	0	0	0	0	0	0	0	0	0	0	0	0	0	0	0	0	0	0	0	0	0	0	0	0	0	0	0	0	0	0	0	0	0	0	0	0	0	0	0	0	0	0	0	0	0	0	0	0	0	0	0	0	0	0	0	0	0	0	0	0	0	0	0	0	0	0	0	0	0	0	0	0	0	0	0	0	0	0	0	0	0	0	0	0	0	0	0	0	0	0	0	0	0	0	0	0	0	0	0	0	0	0	0	0	0	0	0	0	0	0	0	0	0	0	0	0	0	0	0	0	0	0	0	0	0	0.00695795447271229	0	0	0	0	0	0	0	0
CBL	0	0.139881973484107	0.997011495767181	0.46408019305736	0	1.66034744299159	0.110528707134384	0.115714833412007	0	0.564994321337379	0.513913557391818	0.351302161942773	0	0.145619757688723	0.0526984227362075	0.0285291239561907	0.204261001632823	0	0.473215975771342	0.234784381040416	0.400255908392341	0.0526278396008705	0.207636884616183	0.252279412673147	0	0.0541277151225724	0.169101911459925	0.123854914682145	0.154794791155278	0.294630180829833	0.639992686905026	0	0.730528970341261	1.89337834476861	1.3891387610936	1.49591422440644	1.3856434652751	0	0.880204207376111	1.30208333333333	1.84626885360235	5.19971718409734	3.6153456959993	1.16883918829705	1.21746612161273	1.04728695557312	4.03501275757536	0.555126767088517	0.662946289157607	0	0	0.900642345172247	0.604296242183965	0.424350200533379	1.18703036056714	0	0	0.277535381097159	0.191985834660495	0.0966796199136136	0.395553965651287	0.834893740300568	0.10687414500684	0	0.23452466910469	0.178030026061764	0.351113198015158	0.219834670185041	0.27646813681709	0.239197886177593	0.421459148549164	0.0843725215571793	0.330269098572136	0.261583541703625	0.183963763027324	0.392575524091545	0.20281193352103	0.0924362952050548	0.220128177540899	0.412671467727747	0.105699306612549	0.424788077505858	0.107849496045157	0.268719994217567	0.260449661954908	0.324379097758824	0.368569932555257	0.337521879013847	0.239978618990811	0.33244214278697	0.404050978576574	0.144927536231884	0.315175644000217	0.38948188102846	0.567118904605883	0.496389042825401	0.279443817213784	0.972006220839813	0.188506594730501	0.146896723919983	0.271170899341955	0.055181547290586	0	0.262404018914236	0.318334077497484	0	0.275363968871134	0	0.18152114721365	0	0.863224127238995	0.422506754084955	0.312863865081876	0.0978429936502775	0.14198060262998	0.103659168653467	0.496396936785206	0	1.04378237280246	0.325527310728898	0.195890299136618	0.238934770898067	0.146582526246187	0.491932284260718	0.767737365829442	0.404671426850254	0.373176781193072	0.170068027210884	0	0.384751902904106	0.236266980878161	0.2845295049016	0.497692785627653	0.314438098881574	0	0.843882431074426	0.350206862616478	0.747386999779298	0.330482595949458	0	0.233472171526783	0.182161080036579	0.62294179496412	0.25915751414053	0	0.175506335778722	0.205372545798078	0.606477402856318	0.769396963199271	0.396563813728258	0	0.408335488313307	0.460383960222826	0	0	0.50274112544699	0.728973788445694	1.14059964749561	1.28551737783793	0.251658120563813	0.270509097766526	1.67116395156408	0	0.111437733423041	0.110922542788371	1.01123868262305	2.20549617138008	0	0.979905372302982	0.580766289733666	0.221663810340968	0	0.432771607717689	1.06628399558345	2.05784421588357	0.92794314280779	0.431691724255934	0	2.16841517485704	3.73722278433103	0	1.5122305634771	1.6724146331014	0.83988680597556	1.9671863263463	1.76430075820143	1.8020284978797
mcamb	0	0.439800998484062	0.227107558139535	0	0	0.440509228668341	0	0	0	0	0	0	0	0	0	0	0.100744262181904	0	0	0	0	0	0	0	0	0	0	0	0	0	0	0	0	0	0.205223557150535	0.0374611808513428	0	0	0	0	0.0180192842379915	0	0.390466190508729	0	0	0	0	0	0	0	0	0	0	0	0	0	0.19325912183055	0.0104053075392696	0	0	0	0	0	0	0	0	0	0	0	0	0	0	0.0144518629156822	0	0	0	0	0	0	0	0	0	0	0	0	0	0	0	0	0	0	0	0	0	0	0	0	0	0	0	0	0	0	0	0	0	0	0	0	0	0	0	0	0	0	0	0	0	0	0	0	0	0	0	0	0	0	0	0	0	0	0	0	0	0	0	0	0	0	0	0	0	0	0	0	0	0	0	0	0	0	0	0	0	0	0	0	0	0	0	0	0	0	0	0	0	0	0	0	0	0	0	0	0	0	0	0	0	0	0	0	0	0	0	0	0	0
rnf26	0	0	0	0	0	0	0	0	0	0	0	0	0	0	0	0	0	0	0	0	0	0	0	0	0	0.00312961226607713	0	0	0	0.0258464719565779	0.0781372089388967	0	0	0	0	0	0	0.456787867714233	0	0	0	0	0	0	0	0	0	0	0	0	0	0	0	0	0	0	0	0.0109553023663453	0.0101261721044211	0	0	0	0	0	0.00740633211770735	0	0	0	0	0	0	0	0	0	0	0	0	0	0	0	0	0	0	0	0	0	0	0	0	0	0	0	0	0	0	0.0593647966755714	0	0	0.0148132786229576	0	0	0	0	0.0262606914505321	0	0	0	0	0	0	0	0	0	0	0.0608689224339409	0	0	0	0	0	0.0113438362131552	0	0	0	0	0	0.0245819823503129	0	0	0	0	0.00805526556599518	0	0	0	0	0	0	0	0	0	0	0	0.0354446531740687	0	0	0	0	0	0	0	0	0	0	0	0	0	0	0	0	0	0	0	0	0	0	0	0	0	0	0	0	0	0.0176310871328326	0	0	0	0	0	0	0	0	0	0	0	0	0
c1qtnf5	0	0	0	0	0	0	0	0	0	0	0	0	0	0.0124891675415106	0.0225085307331479	0	0	0	0	0	0	0	0	0	0	0	0	0	0	0	0	0	0	0	0	0	0	0	0	0	0	0	0	0	0	0	0	0	0	0	0	0	0	0	0	0	0	0	0	0	0	0	0	0	0	0	0	0	0	0	0	0	0	0	0	0	0	0	0	0	0	0	0	0	0	0	0	0	0	0	0	0	0	0	0	0	0	0	0	0	0	0	0	0	0	0	0	0	0.41649312786339	0	0	0	0	0	0	0	0	0	0	0	0	0	0	0	0	0	0	0	0	0	0	0	0	0	0	0	0	0	0	0	0	0	0	0	0	0	0	0	0	0	0	0	0	0	0	0	0	0	0	0	0	0	0	0	0	0	0	0	0	0	0	0	0	0	0	0	0	0	0	0	0	0	0	0	0	0	0
kmt2a	0	0	0	0.187913409500902	0.295595625184747	0	0.0253984985267617	0.422092170178742	0	0.437817692778066	0.526633056192688	0.617249460270787	0	0.0277511505189899	0	0.219592793945208	0	0.821018062397373	0	0.340489093638815	0.0946529149351794	0.04333337666671	0	0.206885137371731	0.429781641723581	0.211990208590142	0.365417789444258	0.222643133702835	0.927519037245108	0.256857532093436	0.195666960375714	2.15982721382289	0.172299179975956	1.01492842620899	0.375843423285003	0.152457248166819	0.161759948236817	0	0.623014142421033	1.19331742243437	0.307838121907191	2.7855966225789	0.0905936602556553	0.0929022668153103	0.348480624477279	0	0	0.329284933266735	0.242812557076307	0	0	0.524258587872746	0.466741259643282	0.53711869780211	0	0	0	0.292319389705866	0.276566317983407	0.026282590412111	0.126357793738509	0	0.373887684139684	0.647773420289876	0.241871137121717	0.29423408400047	0.19937606890999	0.199862200558973	0.452592096379717	0.375767370671762	0	0.292391361452946	0.252764734135098	0.246253906222359	0.105441306108266	0	0.233612627408721	0.118202854407189	0.340731971449378	0.262048569188499	0	0	0.0700574951578969	0.0449575600633002	0.238472126350237	0.222104280100419	0.382593025474725	0.480610000011703	0.176596335886257	0.784179299503462	0.16443134632758	0.135784699780029	0.287604256542997	0.196562952778671	0.389433299910859	0.155897206930334	0.305201837522484	0	0.151098193139053	0.515056419323957	0.0232498663132687	0	0	0.243332189389852	0.13646083441901	0	0.203466636109594	0	0.509882134344639	0.259174787476674	1.16336494378828	0.206055934317869	0.281496800965488	0.223771343054631	0.196077603915489	0	0.3941578039833	1.14145906579402	0	0.20364765818322	0.268446661152561	0.135472958962049	0.0209307923351439	0.485968568553962	0.446922424132806	0.20344304380618	0.290985521433661	0.114711786636077	0	0.213013652751186	0.360096220847253	0.14180408078519	0.384653490014356	0.25996027540583	0	0.14664821641162	0.356405277029454	0.282755436267772	0	0	0.139065871572418	0.258868955902854	0.566607327426558	0.1561421581816	0.241838814295768	0	0.654908564222099	0.510764519082289	0.134291277781508	0.469087156393658	1.43430866322433	0.161056530842326	0	0.313342106912327	0	0	0.0615157480314961	0.0641757903248578	0	0.0894055634884638	0.0925750153468399	0	0	0	0.122476974328826	0.0701719183639087	0.108207542065682	0	0.0722468475419975	0.212434703333137	0.106088976914344	0	0.0767832679666918	0.0351549901010803	0	0.049736891842155	0	0	0.0301421225331625	0	0	0	0.579322193563939	0.102627257799672	0.0446527103655629	0.0308905116704353	0
ENSAMXG00000001423	0	0	0	0	0	0	0	0	0	0	0	0	0	0	0	0	0	0	0	0	0.00533108716860629	0	0	0	0	0	0	0	0	0	0	0	0	0	0	0	0	0	0	0	0	0	0	0	0	0	0	0	0	0	0	0	0	0	0	0	0	0	0	0	0	0	0	0	0	0	0	0	0	0	0	0	0.0275732759809193	0	0	0	0.0344327717348263	0	0	0	0	0	0	0	0	0	0	0	0	0	0	0	0	0	0	0	0	0	0	0	0	0	0	0	0	0	0	0	0	0	0	0	0	0	0	0	0	0	0	0	0	0	0	0	0	0	0	0	0	0.0307517259406184	0	0	0	0	0	0.0246973341697497	0	0	0	0	0	0	0	0	0	0	0	0	0	0	0	0	0	0	0	0	0	0	0	0	0.00419424381978173	0	0	0	0	0	0	0	0	0	0	0	0	0	0	0	0	0	0	0	0	0	0	0	0	0	0
ube4a	0.221425091891413	0	0	0	0	0	0	0	0	0	0	0	0	0	0.0594473771817188	0.049256473532034	0	0	0	0.0476953601953602	0	0	0	0.206885137371731	0	0.0225104410111725	0	0	0	0.106839889741234	0	0	0	0	0	0	0	0	0	0	0	0	0	0	0	0	0	0.0304313731008154	0.0217537905980117	0	0	0	0.0920030913038678	0	0	0	0.19325912183055	0.0259432318109233	0.0380872720915394	0.0438377302576782	0	0	0	0	0.00564635522124114	0.0182774591407401	0.054218173931902	0	0.0684144715213226	0.0165315214785793	0.140944326990839	0	0.0477300376369564	0.0581842664740399	0	0.134143560438381	0.0521419930755433	0.0677984487714921	0.0698753423891777	0.100884759339407	0	0	0	0	0.0241843817262812	0.0238526858124225	0.0319652218386396	0.158351317274182	0	0	0	0	0	0.0582242640510411	0	0	0	0	0	0	0	0.169033130493577	0	0.0126929003531165	0	0	0	0	0	0.196633632216454	0	0	0.0248365448620923	0	0	0.0499363311777484	0	0.111625830217112	0	0.0412291311912082	0.0178947753727288	0.0850542646208281	0.0910032281770138	0	0	0	0.0500056442038631	0	0	0.0527176089103755	0.012561551602854	0.0255228533199264	0.0837621338048597	0.0297651287563374	0	0.0222667553781015	0.0215476375170226	0	0	0	0	0	0	0.0579191220501512	0	0	0	0	0	0	0	0	0	0	0	0	0	0	0	0.00457897262507006	0	0	0	0	0	0	0	0	0	0	0	0	0.0083148397439362	0	0	0	0	0	0	0	0	0	0	0	0	0	0
pdzd3a	0	0	0	0	0	0	0	0	0	0	0	0	0	0	0	0	0	0	0	0	0.0100562142375881	0	0	0	0	0	0	0.00839348665435622	0	0	0.134843581445523	0	0	0	0	0	0	0	0	0	0	0	0	0	0	0	0	0.0259771972162835	0	0.706214689265537	0	0	0	0	0	0	0	0.0531143203669585	0.0361064592150241	0	0	0	0	0	0.0183748098869988	0	0.113225077136351	0.0781373024429147	0	0	0	0	0.0134113944317	0	0	0	0	0.023180880409838	0.0176485433774723	0	0	0	0	0	0.0366148967425744	0.0147754137115839	0	0	0.0445400571003532	0	0	0	0	0.0323739726583561	0.0215199543776967	0.0705467372134039	0	0	0.00810555478179072	0.0337389884376487	0.0564173621673317	0	0.119115685153421	0.0734892639983163	0	0	0	0	0	0	0	0	0	0	0	0	0	0	0	0.0145518044237485	0.0137980763362953	0.0373648792553927	0.0329511005667589	0	0	0	0.0218122774045078	0	0	0	0.0572658970130108	0	0.0321353282945139	0.0431667098333765	0	0	0	0	0	0	0	0	0	0	0	0	0	0.0829022416766149	0	0	0	0	0	0	0	0	0	0	0	0	0.00796866720056737	0	0	0	0	0	0	0	0	0	0	0	0	0	0	0	0	0	0.00383457343438201	0	0	0	0	0	0	0	0
nlrx1	0	0	0	0	0	0	0	0	0	0	0	0	0	0	0	0	0	0	0	0.0232722669049747	0	0	0.260742594910305	0	0	0	0	0	0	0	0	0	0.0139583705556548	0	0	0	0	0	0	0	0	0	0.212143069285926	0	0	0	0	0.0289839961966601	0.015307653214301	0	0	0	0	0	0	0	0	0.00512271987738258	0	0	0	0	0	0	0	0	0	0	0	0	0	0	0.0466600324695202	0.0350119215592909	0.0475827940616673	0	0.0962056491957208	0.0226544695002877	0	0	0	0	0	0	0	0.0138087978612934	0.0367532205009464	0	0	0	0	0	0	0	0	0	0.0362122035125837	0	0	0.0177153253508077	0.0710656291084817	0.0624122327976283	0	0	0	0	0	0	0	0	0	0.0540593138791883	0.0371973991578509	0	0	0.0889521437466643	0	0	0	0.0505274184589661	0.0194108421199745	0	0	0	0	0	0	0	0	0.0452939577860314	0.0167217648819527	0	0.067031317031317	0	0	0	0	0	0	0	0	0	0	0	0	0	0	0	0	0.216604934260403	0	0	0	0.249575721273834	0	0	0	0	0	0.00693920149220589	0.0288985281704113	0	0.275938189845475	0	0	0	0	0	0	0	0.0589247652118165	0	0	0	0	0	0	0	0.0147927243464574	0	0	0	0	0	0.0454581561076095	0	0
ENSAMXG00000026967	0	0	0	0	0	0	0	0	0	0	0	0	0	0	0	0	0	0	0	0	0	0	0	0	0	0	0	0	0	0	0	0	0	0	0	0	0	0	0	0	0	0	0	0	0	0	0	0	0	0	0	0	0	0	0	0	0	0	0	0	0	0	0	0	0	0	0	0	0	0	0	0	0	0	0	0	0	0	0	0	0	0	0	0	0	0	0	0	0	0	0	0	0	0	0	0	0	0	0	0	0	0	0	0	0	0	0	0	0	0	0	0	0	0	0	0	0	0	0	0	0	0	0	0	0	0	0	0	0	0	0	0	0	0	0	0	0	0	0	0	0	0	0	0	0	0	0	0	0	0	0	0	0	0	0	0	0	0	0	0	0	0	0	0	0	0	0	0	0	0	0	0	0	0	0	0	0	0	0	0	0	0	0	0	0	0	0
bcas3	0	0	0	0	0	0	0	0	0	0	0	0	0	0	0	0	0	0	0	0.0317969067969068	0	0	0	0	0	0	0	0	0	0	0	0	0.00991567708209388	0	0	0	0	0	0	0	0	0	0	0	0	0	0	0.00785246783432864	0	0	0	0	0	0	0	0	0	0	0	0.129052240346892	0	0	0	0	0.00874759003894427	0	0	0	0	0	0	0	0.0118928690357262	0.0381447899938587	0	0	0	0	0	0	0	0	0	0	0.030536937097799	0	0	0	0	0	0	0	0	0	0	0	0	0	0	0	0	0	0	0.0198966963525376	0.0470448761073188	0	0	0	0	0	0	0	0	0	0	0.0798498822214237	0	0	0	0	0.01056760732462	0.0618999572890295	0	0	0	0	0	0	0	0	0.0219849315279308	0	0	0	0	0.0265992658733912	0	0	0	0	0	0	0	0	0	0	0	0	0	0	1.46070698217938	0	0	0	0	0	0	0	0	0.0137432864045914	0.0119699554119161	0	0	0	0	0	0.0306993307545896	0	0	0	0	0	0	0	0	0	0	0	0	0.0996810207336523	0	0	0	0	0	0	0
tbx2b	0.221425091891413	0.0718670866774579	0.932668344228429	0	0.295595625184747	0.214596879761368	0	0	0	0.349375051011681	0	0.195148605663213	0	0.0282885663847415	0.0207975442259778	0	0	0	0	1.00441840709802	0.733392445415371	0.0263139198004352	0	0.206885137371731	0.903144827180138	0	0.0789221978311884	1.8846417071885	0.232955692911583	0	0.0945894816496406	0	0.0986348930797759	0	0.0630930749040985	0	0	0	0	0	0	0	0	0.186219739292365	0.130371297455152	0	0	0.0736270601696718	0.0214095169584784	0	0	0.231248301191665	0.0920030913038678	0.0546899354111863	0	0	0	0.0107254708481702	0	0	0	0	0	0	0	0	0	0.0178852482472457	0	0	0	0	0.248896564694056	0.0228096466557637	0	0	0.105307448087628	0	0	0	0.102595670462706	0	0	0	0	0	0	0	0	0	0	0	0	0.0147981093935439	0	0.0217793749319395	0	0	0	0	0	0	0	0	0	0	0	0	0	0	0	0.0145792147051791	0	0	0	0	0	0	0	0	0.00387447926998611	0	0	0	0	0	0.0113182209928758	0	0	0.0689544987666036	0	0.0118228464685158	0	0.0135709884836592	0	0	0	0	0	0	0	0	0	0.0235900798996006	0	0	0	0	0	0	0	0	0	0	0.361271676300578	0.0888888888888889	0	0	0	0.0113319070239693	0.00991635554101157	0	0	0	0	0	0.017846116506587	0	0	0	0	0	0	0	0	0.105327463082724	0	0	0.0115503401133264	0	0	0	0	0	0	0	0
tbx4	0	0	0	0	0	0	0	0	0	0	0	0	0	0	0	0	0	0	0	0	0	0	0	0	0	0	0	0	0	0	0	0	0	0	0	0	0	0	0	0	0	0	0	0	0	0	0	0	0	0	0	0	0	0	0	0	0	0	0	0	0	0	0	0	0	0	0	0	0	0	0	0	0	0	0	0	0	0	0	0	0	0	0	0	0	0	0	0	0	0	0	0	0	0	0	0	0	0	0	0	0	0	0	0	0	0	0	0	0	0	0	0	0	0	0	0	0	0	0	0	0	0	0	0	0	0	0	0	0	0	0	0	0	0	0	0	0	0	0	0	0	0	0	0	0	0	0	0	0	0	0	0	0	0	0	0	0	0	0	0	0	0	0	0	0	0	0	0	0	0	0	0	0	0	0	0	0	0	0	0	0	0	0	0	0	0	0
brip1	0	0	0	0	0	0	0	0	0	0	0	0	0	0	0	0	0	0	0	0	0	0	0	0	0	0.00507220795241052	0	0	0	0	0	0	0	0	0	0	0	0	0	0	0	0	0	0	0	0	0	0	0	0	0	0	0	0	0	0	0	0	0	0	0	0	0	0	0	0	0	0	0	0	0	0	0	0	0	0	0	0	0	0	0	0	0	0	0	0	0	0	0	0	0	0	0	0	0	0	0	0	0	0	0	0	0	0	0	0	0	0	0	0	0	0	0	0	0	0	0	0	0	0	0	0	0	0	0	0	0	0	0	0	0	0	0	0	0	0	0	0	0	0	0	0	0	0	0	0	0	0	0	0	0	0	0	0	0	0	0	0	0	0	0	0	0	0	0	0	0	0	0	0	0	0	0	0	0	0	0	0	0	0	0	0	0	0	0	0	0
ppm1da	0.421194507623621	0	0	0	0.887311446317657	0.177550513120983	0.0305569386231822	0	0.126550240445457	0.234588498282702	0.883748695220087	0.322391257400075	0.835717359393781	0.0359238325622716	0.00824469598095805	0.0165940400845632	0.0509943906170321	0	0.473215975771342	0.368203491234901	0.369633498978912	0.311215213566319	0.404628583841343	0.409584271963957	0.267558528428094	0.126711612328734	0.315726054628845	0.434322228302116	0.485991934851932	0	0.188618326997189	0	0.241464633142756	0.495447726089776	0.513477950070363	0.148663515000149	0.509465444052604	0.251464782357231	0	0.755001887504719	0.371967716778348	0.929627219484986	1.0342787311521	0.0784313725490196	0.187575030012005	0	0.44357432687618	0.17106946360674	0.328248801726832	0	0	0.161902024532281	0.100944843737382	0.563888379161752	0	0	0	0.254470525609098	0.171462092059444	0.226866005868672	0.137786596119929	0.430274267185758	0.712642276079953	0.20848970060879	0.247466133149781	0.19600949231516	0.294608327693851	0.171511471153535	0.0629937132274199	0.302725512181443	0.212208107770095	0.0897690243004749	0.229773170752712	0.272250830701352	0.0847616946221304	1.47862152666507	0.198889848225147	0.171173770377228	0.0664768073699868	0.0516275587908826	0.238993661583986	0	0	0.0275621802787088	0.144906792670606	0.194710238038677	0.101741770859437	0.29386499546287	0.178588006204154	0	0.0754534753870763	0.404937980556304	0	0.371660068574981	0.138583152146037	0.434959745895671	0.282164838849544	0	0.14122370116552	0.296208055448136	0.077402376252951	0.317234176830142	0.244366186155425	0.18917924098682	0.134923976018872	0.435085276714236	0.194421498866469	0.234082397003745	0.624981067535117	0	0	0.146319908037807	0.259478838386224	0.303058458020928	0.174672015347594	0.0499363311777484	0.312419513955993	0.946942809478041	0	0.327096700731547	0.292501853069499	0.536087874205144	0.678064777901387	0.255840179560842	0	0.216743648346333	0.259147929871248	0.144560896277557	0	0.395665771384159	0.309958039560422	0.395372387821754	0	0.299392273127079	0	0.227108673766822	0.311342207323672	0.579208813231833	0.0858509113074235	0	0.553005475891845	1.44539862427305	0.454239048077038	0.570829327222343	0.135025654874426	0.15890672175433	0.471208905228817	0.360172929421092	1.03750861245455	0.331956183421572	0	0	0	0.342935528120713	0	0	0	0	0	0.184720536421933	0.330645570352824	0.367233337437924	0	0.074116484375176	0	0.139442435676413	0.0842935462082614	0	0.184562703916938	0.280720276153154	0.341415092238224	0	0.291310112164206	0.142468129131857	0	0.37521477020877	0.473669506502281	0	0.224274786435065	0.391104950720219	0	0	0.132015143057239	0.0831117021276596	0.0723714892669065	0.229535279286854	0
ccdc9	0	0	0	0	0	0	0.0102531095622159	0.0347005343882296	0	0.0529339358323894	0.43204626555329	0.304080763850879	0	0.0479392974008762	0	0	0	0	0	0.0210415705266912	0.0382565366537232	0.0372273099545827	0.0989462227279474	0	0	0.0144745008614609	0	0	0	0	0.121036068748487	0	0.0493000644625375	0.196680040909449	0.194994071439158	0	0	0	0	1.30208333333333	0.0739903777100245	0	0	0.206840205599164	0	0	0	0.180644162003178	0.0505370640621362	0	0	0	0	0.105871641222182	0	0	0.218007412252017	0.112030335230945	0.0511999169278603	0.0802297780844338	0.131523569023569	0	0	0	0.0793546677787914	0	0.0313837733338355	0.0509164969450102	0	0	0.0426985482493595	0.0897690243004749	0.153385730976797	0.0157571135489117	0	0.336326640433189	0.0327400935154307	0.0110080634064452	0.0408131614282974	0	0	0	0	0	0.0814390061930637	0.0916577564427585	0.170061153296409	0.038530894070866	0.163046035589272	0	0.204960032793605	0	0.0898303105433836	0.174855575371978	0.0525910698827833	0.0497883993029624	0.0844059928254906	0	0.11731764902408	0.0298148794137202	0	0.0936996730271827	0	0.0582464613136048	0.115379967078762	0	0.096987306650024	0	0.215796288303841	0	0.285910338517841	0.084910150863431	0.0590680972907646	0	0.180564351254956	0	0.135259976793157	0	0	0.0938223717748238	0.200560281634209	0	0.1330474954022	0.136343804537522	0.0949343054606213	0.124617127315943	0.122393092282562	0	0	0.178162014292133	0.290460377146101	0.126006554742252	0.0865810470443058	0.221991038309462	0	0.149193953737164	0.188690885061616	0.177654699786836	0	0	0.0505924374424511	0	0	0.298281223240668	0	0	0	0	0.270868441907421	0	0	0.162800162800163	0	0	0	0	0	0	0.146864444118079	0.0129669466053905	0.0426897766234927	0	0	0	0	0	0	0	0.0185432428423083	0	0.0449022065818632	0	0.0216025733994048	0.111949708997334	0	0.075621228391234	0.153313096004661	0	0.0207916733534771	0.0271709596782958	0	0	0	0	0.0378838103536454	0.0387909632571996	0
ENSAMXG00000001652	0	0	0	0	0	0	0	0	0	0.0390066553372795	0	0	0	0	0	0	0	0	0	0	0	0	0	0	0	0	0	0	0	0	0	0	0	0	0	0	0	0	0	0	0	0	0	0	0	0	0	0	0	0	0	0	0	0	0	0	0	0	0	0	0	0	0.482485766669883	0	0	0.0355027905193348	0	0	0	0	0	0	0	0	0	0	0	0	0	0	0	0	0	0	0	0	0.137404369793906	0	0.0541362826780136	0	0	0	0	0.00726083534458472	0.0286172161172161	0	0.0932183640177115	0	0.020441871494219	0	0	0	0	0	0	0	0	0	0	0	0	0	0	0	0.058487056814327	0	0	0	0	0	0	0	0	0	0	0.0282885431400283	0.00748546136266836	0	0	0.00751128570677443	0.0376694655079539	0	0	0	0	0	0	0	0	0	0	0	0.205952013180929	0	0	0	0	0	0	0	0	0	0	0	0	0	0	0	0	0	0	0	0	0	0	0.0092924366999212	0	0	0	0	0	0	0	0	0	0	0	0	0	0	0	0	0	0	0	0	0
ENSAMXG00000027705	0	0	0	0	0	0	0	0	0	0	0	0	0	0	0	0	0	0	0	0	0	0	0	0	0	0	0	0	0	0	0	0	0	0	0	0	0	0	0	0	0	0	0	0	0	0	0	0	0	0	0	0	0	0	0	0	0	0	0	0	0	0	0	0	0	0	0	0	0	0	0	0	0	0	0	0	0	0	0	0	0	0	0	0	0	0	0	0	0	0	0	0	0	0	0	0	0.150375939849624	0	0	0	0	0	0	0	0	0	0	0	0	0	0	0	0	0	0	0	0	0	0	0	0	0	0	0	0	0	0	0	0	0	0	0	0	0	0	0	0	0	0	0	0	0	0	0	0	0	0	0	0	0	0	0	0	0	0	0	0	0	0	0	0	0	0	0	0	0	0	0	0	0	0	0	0	0	0	0	0	0	0	0	0	0	0	0	0	0	0
ENSAMXG00000013986	0	0	0	0	0	0	0	0	0	0	0	0	0	0	0	0	0	0	0	0	0	0	0	0	0	0	0	0	0	0	0	0	0	0	0	0	0	0	0	0	0	0	0	0	0	0	0	0	0	0	0	0	0	0	0	0	0	0	0	0	0	0	0	0	0	0	0	0	0	0	0	0	0	0	0	0	0	0	0	0	0	0	0	0	0	0	0	0	0	0	0	0	0	0	0	0	0	0	0	0	0	0	0	0	0	0	0	0	0	0	0	0	0	0	0	0	0	0	0	0	0	0	0	0	0	0	0	0	0	0	0	0	0	0	0	0	0	0	0	0	0	0	0	0	0	0	0	0	0	0	0	0	0	0	0	0	0	0	0	0	0.0108468104953738	0	0	0	0	0	0	0	0	0	0	0	0.0068701561105573	0	0	0	0	0	0	0	0	0	0	0	0	0	0
ENSAMXG00000014001	0.579911853398283	0.226942628903413	0	0.23204009652868	0	0	0.045614662664669	0	0.141843971631206	0.0112534674746656	0.528708892883578	0	0	0.0636642631491477	0	0.155354285447964	0.0400875512118467	0	0	0.0609597392619208	0.0634358022043569	0.0644882534646314	0	0.135421533378022	0.249153727519893	0.101356745074325	0.046185536537378	0.0833171763184189	0	0	0	0	0.0449875827689983	0	0	0	0	0	0	0	0	0	0	0	0.2647323555885	0	0	0	0	0	0	0	0	0	0	0	0	0	0	0	0	0	0	0	0	0	0	0	0	0	0	0	0	0	0	0	0	0	0	0	0	0	0	0	0	0	0	0	0	0	0	0	0	0	0	0	0	0	0	0	0	0	0	0.0362681522101812	0	0	0	0	0	0	0	0	0.0152058414760614	0	0	0	0	0	0	0	0.0137168942756657	0	0	0	0	0	0	0	0	0.0266624006825575	0	0.0373148557143411	0.0493914967599178	0	0	0	0	0	0	0	0	0	0	0	0	0	0	0	0	0	0	0	0	0	0	0.126400462883217	0.187406296851574	0.128491763677948	0.4151100041511	0.0913926400022062	0.0603774014268425	0.175487856240348	0	0.0420595731794514	0	0.0743598806177328	0.235999588890012	0	0.135017980746159	0.0393499390075945	0.0253400636542399	0	0.0733595904364168	0.0947154178986898	0	0	0	0	0.129573826444348	0.184979652238254	0	1.44577371813544	0.0375074077130233	0	0.199874745377731	0	0
ENSAMXG00000014018	0	0	0	0	0	0	0	0	0	0	0	0	0	0	0	0	0	0	0	0	0	0	0	0	0	0	0	0	0	0	0	0	0	0	0	0	0	0	0	0	0	0	0	0	0	0	0	0	0	0	0	0	0	0	0	0	0	0	0	0	0	0	0	0	0	0	0	0	0	0	0	0	0	0	0	0	0	0	0	0	0	0	0	0	0	0	0	0	0	0	0	0	0	0	0	0	0	0	0	0	0	0	0	0	0	0	0	0	0	0	0	0	0	0	0	0	0	0	0	0	0	0	0	0	0	0	0	0	0	0	0	0	0	0	0	0	0	0	0	0	0	0	0	0	0	0	0	0	0	0	0	0	0	0	0	0	0	0	0	0	0.0264032973696424	0	0	0	0	0	0	0	0	0	0.0301555719022424	0	0	0	0	0	0	0	0	0	0	0	0	0	0	0	0
ENSAMXG00000014029	0	0	0	0	0	0	0	0	0	0	0	0	0	0	0	0	0	0	0	0	0	0	0	0	0	0	0	0	0	0	0	0	0	0	0	0	0	0	0	0	0	0	0	0	0	0	0	0	0	0	0	0.0746380056724884	0	0	0	0	0	0	0	0	0	0	0	0	0	0	0	0	0	0	0	0	0	0	0	0	0	0	0	0	0	0	0	0	0	0	0	0	0	0	0	0	0	0	0	0	0	0	0	0	0	0	0	0	0	0	0	0	0	0	0	0	0	0	0	0	0.140658846034827	0	0	0	0.00950628175098105	0.0754147812971343	0	0	0	0	0	0	0	0	0	0	0	0	0	0	0	0	0	0	0	0	0	0	0	0	0	0	0	0	0	0	0	0	0	0	0	0	0	0	0.00532417575104154	0	0	0	0	0	0	0	0	0	0	0	0.0068701561105573	0	0	0	0	0	0	0	0	0	0	0	0.0143977078849047	0	0
ENSAMXG00000014044	0.632751202227284	0	0	0	0	0.494040278095425	0	0	0.973044225639381	0.0155768335101304	0	0	0	0	0	0	0	0	0	0.0363964593524342	0	0	0	0	0	0	0.0332592874169918	0	0	0	0	0	0.619696162023406	0	0	0	0	0	0	0	0	0	0	0.0475918522748905	0.735451810325368	0	0	0.00890108931531041	0	0	0	0	0	0	0	0	0.201482914248872	0.00582873518096715	0	0	0	0	0	0	0	0	0	0	0	0	0	0	0.00440163124453923	0.0395310041665678	0	0	0	0	0.0943062343070851	0	0	0	0	0	0	0	0	0	0.0600860432138823	0	0	0	0	0.00761187940347223	0	0	0	0	0	0	0	0	0	0.00657446635056633	0	0	0	0	0	0	0	0	0	0.0702888873269136	0	0.109265734265734	0	0	0	0	0	0	0	0	0	0	0	0	0	0	0	0	0	0	0	0	0	0	0.0668042834906574	0	0	0	0	0	0.197628458498024	0	0	0	0	0	0	0	0	0	0	0	0	0	0	0.029806760751827	0.307335964001473	8.40482173356557	0.713473544130566	0.718044749893147	0	1.07266066855802	3.05138131216532	0	1.22769064963436	0.275548413141908	0.25106682974504	0	1.04766892747823	0.737269158158162	1.47588611637109	0.437031593648071	0.767300260972188	0.751247484354754	3.43034400187466	3.57070163502809	1.5175220030126	1.94182920251596	2.01374519883364	1.29743840517309	3.81487478045579	2.4003976048212	1.24332646866155
ENSAMXG00000014057	0	0	0	0	0	0	0	0	0	0	0	0	0	0	0	0	0	0	0	0	0	0	0	0	0	0	0	0	0	0	0	0	0	0	0	0	0	0	0	0	0	0	0	0	0	0	0	0	0	0	0	0	0	0	0	0	0	0	0	0	0	0	0	0	0	0	0	0	0	0	0	0	0	0	0	0	0	0	0	0	0	0	0	0	0	0	0	0	0	0	0	0	0	0	0	0	0	0	0	0	0	0	0	0	0	0	0	0	0	0	0	0	0	0	0	0	0	0	0	0	0	0	0	0	0	0	0	0	0	0	0	0	0	0	0	0	0	0	0	0	0	0	0	0	0	0	0	0	0	0	0	0	0	0	0	0	0	0	0	0	0	0	0	0	0	0	0	0	0.163526949241235	0	0	0	0	0	0	0	0	0	0.0126794780112492	0	0	0	0	0	0	0.0819631821385833	0
scara5	0	0	0.407963446475196	0	0	0.352995163966254	0	0.3584229390681	0	0.0258209113232442	0	0	0	0.0663806236822743	0.0280867318278845	0.64633167649637	0.932452587537753	0	0	0.0379667289025276	0.0472433985286524	0	0.207636884616183	0	0.285139230011678	0	0	0.468270083862148	0	0.213921765662021	0.169376693766938	0	0	0	0	0	0	0	0	0	0.186998699040329	0	0	0	0.196602705253224	0	0	0	0.0403503683052088	0	0	0	0	0	0	0	0	0.0267506667508119	0.00584351078127739	0.0823763942204722	0	0	0	0	0.0237952221993019	0	0.0290767830610293	0.0178852482472457	0.0690498056247972	0	0.218818380743982	0	0.00349254080597364	0.0148870888744319	0	0.365096750638919	0	0.108244267969729	0.0123820915333735	0	0	0	0	0	0	0.0264634275431354	0	0.0263146814870953	0	0	0	0	0.208689845152135	0.0256866505358107	0.0340518268805121	0.0923261121453434	0	0	0	0	0	0	0	0	0.0317060720298544	0	0.0523450586264657	0	0	0	0	0.0432093381982413	0	0.0715256419426364	0.0527036997997259	0	0	0	0	0.0409387997623292	0.0272556633461894	0.247703306628125	0.156253892999897	0	0.0677892567585889	0.0866936066641213	0.0639852250952119	0	0	0.0704597309603661	0	0.00603497388063304	0	0.0163610423947331	0	0.0247686691708645	0.0179693550618775	0	0	0	0	0	0	0	0	0	0	0	0	0	0	0	0	0.556152162577865	0	0	0	0	0	0.0149492026095328	0	0	0	0	0	0	0	0	0	0	0	0	0	0	0	0	0	0	0	0	0	0	0.108700378277316	0	0	0	0
ENSAMXG00000014085	0	0	0	0	0	0	0	0	0	0	0	0	0	0	0	0	0	0	0	0	0	0	0	0	0	0	0	0	0	0	0	0	0	0	0	0	0	0	0	0	0	0	0	0	0	0	0	0	0	0	0	0	0	0	0	0	0	0	0	0	0	0	0	0	0	0	0	0	0	0	0	0	0	0.0228096466557637	0	0	0	0	0	0	0	0	0	0	0	0	0	0	0	0	0	0	0	0	0	0	0	0	0	0	0	0	0	0	0	0	0	0	0	0	0	0	0	0	0	0	0	0	0	0	0	0	0	0	0	0	0	0	0	0	0	0	0	0	0	0	0	0	0	0	0	0	0	0	0	0	0	0	0	0	0	0	0	0	0	0	0	0	0	0	0	0	0	0	0	0	0	0	0	0	0	0	0	0	0	0	0	0	0	0	0	0	0	0	0	0	0
ENSAMXG00000014100	0	0	0	0	0	0	0	0	0	0	0	0	0	0	0	0.0870158122064076	0.0313356835095966	0	0	0	0	0	0	0	0	0	0	0	0	0	0	0	0.183348810018759	0	0	0	0	0	0	0	0	0	0	0	0.28499772001824	0	0	0.0124615250414346	0	0	0	0	0	0	0	0	0.140162027303563	0.00325773647257507	0.00727254215347246	0	0	0	0	0	0	0	0.120484830959782	0	0	0	0	0	0	0	0	0	0.0231154013295979	0	0	0	0	0	0	0	0	0	0	0	0	0	0	0	0	0	0	0	0	0	0	0	0	0	0	0.00621100266700454	0	0	0	0	0	0	0	0	0	0	0	0.0907276356378153	0	0	0	0	0	0	0.0494156598225978	0	0	0	0	0	0	0	0	0	0	0	0	0	0	0	0	0	0	0	0	0	0.0893878718535469	0	0	0	0	0	0	0	0	0	0	0	0	0	0.653591354909471	0.220975783277916	0.177215420488924	0	0.420949790773549	0.0412684263523663	0	0.0981774254352718	0.327186644607987	0.469748214956783	0.0960997709937784	0.190547325619571	0.147608337584835	0	0.358197741827279	0.467423002209426	1.01310203285583	0	0	0	0.0189320070065493	0.0271709596782958	0	0	0	0	0.109570080732719	0.20717655672722	0
tab2	0	0.204023791244427	0.281151596941071	0.33458244111349	0	0.70784814768015	0.0214474451803301	0	0.054987352908831	0.442483852940863	0	0.75346382160173	0	0.00662918964785745	0	0.391284508309096	0.260003390922189	1.09134562916075	0	0.23654523650035	0.265250860105226	0.650049827606854	0.13792152265361	0	0.125952171541218	0.0933870780940625	0.33748952372745	0.0985166013846765	0.125743458196587	0.245358229814851	0.254266356751186	0	0.224812509638981	0.281151596941071	0.140200408928977	0.110256014465589	0.293335530894818	0.779858329381923	0	0	0.343856360171016	0	0	0.123042759636728	0.127268562119785	0	0	0.0870711195737411	0.264125567535232	0	0	0.472957820173326	0.128284072249589	0.100737397751541	0	0	0	0.103442224773843	0.11065362055414	0	0.0508295380611581	0	0	0	0.139604331967872	0.0658666069476097	0.129092367991523	0.0191570881226054	0.161914476773368	0.0878312661524649	0.193050193050193	0.0750485939645921	0.0607950655849891	0.0517871481615584	0	0	0.0637644708694283	0.0619481333631911	0.044760682174785	0.0882776370114287	0	0	0.0278238416934703	0	0.0747573728626548	0.0828314965789528	0.0740277009622652	0	0.0672171908809295	0	0.156862745098039	0	0	0.0275080717677751	0.0687017198354414	0.0278706800445931	0.245755960041674	0	0.0224076831463972	0.22571314138564	0.033167495854063	0.139697202357417	0	0.0613032773532298	0.0539678777308991	0	0.0899105845552157	0	0.247157686604053	0	0	0.118477957286059	0.00697242128484991	0	0.0567647862368788	0	0	0	0	0.0576722655383479	0.142774452077157	0.0403647357522574	0.294953028088419	0	0.0806614236741278	0.0823568908980157	0.0771665868593347	0	0	0.198260192282226	0.116583582082215	0.155353765678379	0.0506306138146275	0.0827730715195364	0	0.142073211395979	0.102383214399229	0.0337006706433458	0.0858509113074235	0	0.056375563311048	0.0740960284528749	0.530871641482638	0.0234424265724594	0.343973582828839	0.311071017513298	0.260134055416065	0.0970346219531129	0	0.0766583109107774	0	0	0.522466039707419	0.256844917039092	0	0.367675924369568	0.18873147546523	0.271681812677094	0.12508130284685	0.166989680561939	0.114910424728839	0.134627847893501	0.0865650969529086	0.171415913140547	0.113378684807256	0.279122546523811	0.393012450453788	0	0.392155611143951	0.239828099926407	0.0586007902101726	0	0.372944426203979	0.259109286569599	0.649266329048175	0.125169493780227	0.182169271687252	0	0.396613668653136	1.08416165128405	0	0.657894736842105	0.146884722054232	0.127994900765399	0.515035492429813	0.334621008122691	0.140449438202247
cdk19	0	0	0	0	0	0	0.0194795075580489	0	0	0	0	0	0	0	0	0	0	0	0	0.016471642420409	0	0	0	0	0	0	0	0	0	0	0	0	0	0	0	0	0	0	0	0	0	0.968710646130001	0	0	0	0	0	0	0	0	0	0	0	0	0	0	0	0	0	0	0	0	0	0	0	0	0	0	0	0	0	0	0	0	0	0	0	0	0	0	0	0	0	0	0.016792103681165	0.0191750141895105	0	0	0	0	0	0	0	0.0289251417331945	0	0	0	0	0	0	0	0	0	0	0	0	0	0	0	0	0	0	0	0	0	0	0	0	0	0.00930059523809524	0.00607719496127611	0	0.0682710360129715	0	0	0	0.0185476451909666	0	0	0	0	0	0.043375667985287	0	0	0	0	0	0	0	0	0	0	0	0	0	0.324844074844075	0	0	0	0	0	0	0	0	0	0	0	0	0	0	0	0	0	0	0	0	0	0	0	0	0	0	0.0219786982456603	0	0	0	0	0	0	0	0	0	0	0	0	0
amd1	1.37187593363779	0.693152657466928	0.596686942300733	1.24091822405088	1.76052839485142	0.222961711900024	0.0616505445853308	2.7252380158118	0	6.26591321028159	4.66637067279299	5.00760083250096	2.24191324483377	0.637966369648437	0.406221966216627	3.61314527113382	1.45143068678237	0.906987676397121	5.17243051019205	2.69200825617669	3.10591116103811	2.01091322534587	3.83464253901878	4.35862719671691	5.73653948886495	2.2807810367531	2.52219857248053	3.714289375222	2.85626824724938	3.16720018284238	4.01596003339071	5.90514556588282	0.633697234816681	5.81434515409693	3.44163044816275	4.00456604927065	1.65955022378492	2.5015983998958	3.71627370846502	3.99963033102603	0.60466693728162	0	1.46088538717269	1.89041682039523	0.585108955491992	0.568929771982679	0	6.6305680739789	4.33103918682598	1.19560019129603	5.4798989771	7.90303575598218	6.45363547556233	5.7709452899764	4.83426724208879	9.82318271119843	2.82761919685454	4.24575610888456	3.86211138327427	4.31239461962419	4.23663179617327	5.24863539645349	3.80544133336541	5.20104564582101	4.50208878343936	4.30693914643015	4.63572406480679	3.53005164488421	4.41968082957702	4.82556147624683	6.2579642235181	3.69955210732674	4.60654793368163	3.32959867495834	2.71750228136999	1.86547766771938	4.02137342370263	2.74344933296172	3.38139939532319	3.7421347272235	4.07364246185249	4.57390814076018	1.6213081446868	0.764871973172685	5.15864327520389	5.9706023960016	6.84719197659215	5.33770128019645	5.56560236761117	8.20918457995036	5.42184233052555	3.65629109233513	4.70514017594052	4.14875467639124	5.19203495892235	4.70737619490768	4.85874568954411	2.97693399783997	3.18563643144019	2.7494467619155	3.36100406670507	3.32839706901516	3.3956549615843	4.50835741706429	4.51822346475508	4.89876608421433	2.26671374030981	3.70291556977562	12.2657709280529	6.3400688824908	12.3998353268122	4.3226578164026	4.3689879612848	5.11969823157081	4.25165880542569	5.27551604671276	5.28409661490239	5.54553302132339	2.0167763281509	3.2731214123948	4.95935662292942	3.82804086753059	2.95767947449122	2.95090588379925	4.58835254998534	4.40048011782021	3.98012003556992	3.77448203494885	0	6.14839464167842	6.65682893540752	6.49144219210276	6.7852723176002	5.13888326970864	5.61802185662998	3.66190433603987	2.89826385575813	2.95364247496118	3.33245433418213	0.535389227968733	1.13531180682868	1.65118938689594	5.5564771423754	1.78122728470128	0.562861163834634	2.15981645953662	3.53937058288459	4.50531710653939	6.05709506704806	3.86597421202497	5.68462566135684	4.77660907435839	4.6516524241031	2.85503380457659	3.55407370158505	1.37558454207375	1.08907812472063	1.35159125012366	1.16429200006905	0.278065229437137	0.379062677308198	2.16950949424585	0.195686961822754	0.0803833935704465	0.0604916763453349	0.336515047960155	0.759260416697779	0.600384245917387	0.592354864765912	2.00111433382231	0.350417308870097	0	0.303152561445647	0.457155497045449	0.6153088850603	2.04510253754237	0.0572619620238668	1.1726232537238	0.348844180274992	1.06192763397138	0	0.432825484764543	2.42258348019436	0.277455649348435	0.150577129249931	0.533682783597871	0.328515111695138
ppil4	0	0.208264575305993	0	0	0	0.0917692187686406	0.0254023153656712	0.08110300081103	0	0.231469680718458	0.348857491714635	0	0	0.0667206391715657	0	0.208869050715267	0	0	0	0.187378601282101	0.117270565132675	0.114521300961979	0.0539615901401382	0	0	0.215117845498344	0.203979820744757	0.0688692334879061	0.354338783185418	0.137457201225824	0.0406404941884093	0	0.280532437924551	0	0.159895054356869	0.162094451964983	0.053935977994121	0	0	0	0.0851311066769932	0	0	0.186846038863976	0	0	0	0.155500663668014	0.338464104501105	0	0	0.640611165154725	0.112394910758441	0	0	0	0	0.180871781819891	0.101697959872698	0	0.0408496732026144	0	0.501880159703781	0.135512372279589	0.164374417144134	0.120521619191145	0.185717183580593	0.109938434476693	0.0745161980507743	0.225134951895804	0.0834376303712974	0.119971686681943	0.153652351139535	0.160458009143021	0.115794349235757	0.475746255289453	0.0756558323296631	0.1757446717153	0.127505336942095	0.101594330887438	0.112097569724688	0	0	0	0.134852224698134	0.147776877869972	0.261317935397718	0	0.0214075919884228	0.142628936558649	0.593297579946304	0.692334925679376	0	0.229528018433501	0.326883020894743	0.205312108702206	0.0700280112044818	0.34265350877193	0.0756006849243782	0.134938767493445	0.238131992784046	0.212371676954696	0	0.0945343260101445	0.185680065359706	0.383965596682537	0	0.234082397003745	0	0.196633632216454	1.0048231511254	0.105180320299875	0.190338119676217	0.240461580657704	0.285247044447994	0.304834557153519	0.10567809717888	0.265435048043744	0	0.142483527451864	0.0827206442560709	0.113973739033519	0	0	0.0646897479687419	0.164727490521893	0.165905742441714	0.0948991696322657	0	0.332296801299441	0.0990864221614013	0.244162445720948	0.0467226760637374	0.160023562496248	0	0.133671325889611	0.0833000133280021	0.18449996555795	0.102179488489481	0	0.0993800522233253	0.267817928782536	0	0.0943141753818233	0	0.180515190353268	0.321750321750322	0.0833000133280021	0.453678372244638	0	0	0.376588319094003	0	0.361689814814815	0	0.242191061837672	0.0559033989266547	0.119950100758085	0	0.0155612959447263	0.0538134524174943	0.0469836496899079	0	0	0	0.0338992243857461	0	0	0	0.0477140212422823	0.0477378312231368	0	0.0937934224779784	0.0659919815193952	0	0.294525938648476	0	0	0.045201515215183	0	0	0	0.181730150280852	0.0965996908809892	0.118342656445216	0.0546347649880853	0
ENSAMXG00000014188	0	0	0.326541274817137	0	0	0.402121504559392	0	0	0	0	0	0	0	0.0176873443513697	0.023999808001536	0.0723704207616263	0	0	0	0.0309081717160843	0.0058805196027121	0	0	0	0	0.0764144665949313	0.0632758856809373	0.0160828071574925	0	0	0.0377672029609487	0	0	0	0	0	0	0	0	0	0.0114309359993324	0	0	0	0	0	0	0	0	0	0	0	0	0	0	0	0	0.0172218275645564	0	0	0	0	0	0	0	0	0	0.0393576826196474	0	0.0203066301147325	0	0	0.00947576923936103	0	0	0	0	0.0299068103788595	0.0229057291809827	0	0	0	0	0	0.0152644722461366	0.0153999679680666	0	0	0	0	0	0	0	0	0.0738934456513707	0	0	0	0	0.123571207908557	0	0.054290290181601	0	0.0166125098844434	0	0	0.0299731440629196	0	0	0	0	0	0	0	0	0	0	0	0	0.0302438014782296	0.00528697711796303	0	0.0441442634529643	0	0	0	0	0	0	0.0625307026887715	0	0.0280527312333191	0.0320020481310804	0.0346820416741116	0	0	0	0	0	0	0	0	0	0	0.0616887923802004	0	0	0	0	0	0	0	0	0	0	0.133333333333333	0.0526981450252951	0	0	0.0360802726568735	0.00899660827867894	0	0.113019891500904	0	0.0329589200021094	0	0	0	0	0	0.0302573691822643	0	0.0255524438357284	0.046160863997791	0	0	0	0	0.0282407165499461	0	0	0	0.0867957608950379	0.0848032564450475	0	0	0
ENSAMXG00000014216	0	0	0	0	0	0	0	0	0.0892219842969308	0	0	0	0	0.0227923645177227	0	0	0	0	0	0.0319725803151218	0.00786222241440988	0	0	0	0	0	0.011362500113625	0.0160828071574925	0	0	0.120691726977394	0	0.0751855809060073	0	0	0	0	0	0	0	0	0	0	0	0	0	0	0	0.0182967215934249	0	0	0	0	0	0	0	0	0.0112353237291193	0.0168513084234907	0	0	0	0	0	0.016303798458965	0	0	0	0	0	0	0	0.0236557613606794	0.0493673573159955	0	0	0	0.11209907083458	0.0243401388361519	0	0	0	0	0	0.0152644722461366	0	0	0	0.0633773806128593	0	0	0	0.203998368013056	0	0.0349570901718141	0	0	0	0	0.123571207908557	0	0.0508854060655404	0	0.0520872203846163	0	0	0	0	0	0	0	0	0.0169700919100178	0	0.245037980887037	0.0798498822214237	0	0	0	0.0114626318202659	0.00460398373504626	0	0	0	0	0	0.00830291698079369	0	0	0.0591841417269037	0	0.0596607021525304	0	0	0	0	0	0	0	0	0.0260243171219187	0	0	0	0	0	0	0	0	0	0	0	0	0	0	0	0	0	0	0.00552652288864719	0	0	0	0	0	0	0	0	0	0	0	0	0.0193468503327658	0	0	0	0.551146384479718	0	0	0.219298245614035	0	0	0	0.0882768361581921	0	0	0
ENSAMXG00000014232	0	0	0	0	0	0	0	0	0	0	0	0	0	0	0	0	0	0	0	0	0	0	0	0	0	0	0	0	0	0	0	0	0	0	0	0	0	0	0	0	0	0	0	0	0	0	0	0	0	0	0	0	0	0	0	0	0	0	0	0	0	0	0	0	0	0	0	0	0	0	0	0	0	0	0	0	0	0	0	0	0	0	0	0	0	0	0	0	0	0	0	0	0	0	0	0	0	0	0	0	0	0	0	0	0	0	0	0	0	0	0	0	0	0	0	0	0	0	0	0	0	0	0	0	0	0	0	0	0	0	0	0	0	0	0	0	0	0	0	0	0	0	0	0	0	0	0	0	0	0	0	0	0	0	0	0	0	0	0	0	0	0	0	0	0	0	0	0	0	0	0	0	0	0	0	0	0	0	0	0	0	0	0	0	0	0.0304419563218811	0
ENSAMXG00000014244	0	0	0	0	0	0.632391070638083	0	0	0.0892219842969308	0	0	0	0	0	0	0.0990599213464225	0	0	0	0.054725972440556	0.0184014142094635	0	0	0	0	0.00425256855140505	0	0.27132169378794	0	0	0	0	0.0286211475935339	0	0	0	0	0	0	0	0	0	0	0.237079184447606	0	0	0	0.0412241480937237	0	0	0	0	0	0	0	0	0	0.0267436884895165	0	0	0	0	0	0	0.0264740765842087	0	0	0	0	0.0263978311541924	0	0	0.0185275473821925	0	0	0.180267878066807	0	0	0	0	0	0	0	0	0	0.0085270101573745	0	0	0	0	0	0	0	0.013017070586367	0.104444096297457	0.0428173838578463	0	0	0.0277560869498127	0	0	0	0	0.00280345744800147	0.0419862872785748	0	0	0	0	0.248379324904995	0	0.0176939164776367	0	0.123183050012318	0.245037980887037	0	0	0.232753002513732	0	0	0.0437534987912287	0	0	0	0.155530670648252	0.040744815222263	0.00745513129231719	0	0	0.0260616880155328	0	0.0395173837631831	0.0328497845054136	0.0381562881562882	0.819000819000819	0.0402389144818253	0.0285649810471351	0	0.0929152148664344	0	0.102247397803726	0	0	0	0	0	0	0	0	0	0	0	0	0.252985225662821	0	0.056617126680821	0	0	0.0984930562395351	0.0105910213557355	0.00387991658179349	0	0	0	0.0329589200021094	0	0	0	0	0.0754079570476276	0.0244576515762956	0	0	0	0	0.258301208002764	0	0	0.00450372548171848	0	0	0	0.206721406994456	0	0.03246911375554	0	0
ginm1	3.21376188749915	1.00108559617605	1.15693094582469	1.84451202405385	1.1829070715024	1.96351510274627	0.225968504819335	2.2038157897648	0.312402374258044	2.0847370999905	2.41474611982028	1.59265091973712	0.714540907466952	0.682999855968146	0.520339811407957	2.61714122160074	1.96389251241864	1.87472000154879	4.1215868109222	2.3752097421344	4.60263882573674	2.16849809909375	2.48405746342972	2.96486749827826	2.94144486553275	2.14068120890919	1.49684617798185	3.55170407121267	1.02734813281159	2.09654099236701	3.25775622685714	5.90514556588282	0.581194318526187	9.84041400365697	4.58123968425974	4.51222880970185	1.87337221646509	0.998030570741953	2.97421711543034	2.05708522083805	2.96780462574839	3.16299606309046	3.22755498247956	2.8866285811214	1.5203272754784	1.02979192293035	3.31090877785776	2.83056559736338	3.78966336801379	4.12525700174537	3.15923362473606	3.1415522767966	4.0315064371162	5.38341801551107	4.31261363557598	9.82318271119843	2.29243011084994	3.5085019488594	3.63658312084984	4.01257828411391	3.84327965966301	3.85037914623328	3.52263140705177	3.53493786116012	3.84603429791219	3.17492356872067	3.87575110900855	3.57604461683478	3.45192819664389	4.28665459262067	3.75459333513504	1.81980600340901	3.09747029176702	3.06305330319428	2.4491894728134	2.79312932164256	3.64393929036253	2.50833083129041	2.85463081542929	3.73318853510702	3.75081603521715	2.35610068057587	1.8295555120831	3.22980500401706	3.4301046426434	2.56515997113386	4.1246034156117	3.69297299477962	4.39333609150353	3.17247260683407	3.87053030281888	0.871055404670153	2.34369989702078	2.62792070521836	4.26802621425224	3.24149078500345	3.11388338548342	3.56062519829409	2.52244139844668	2.73890565210631	2.3338607385404	4.15649851116099	3.26071291086965	4.28082051330335	4.16332864810423	3.77662377392439	3.05293355535718	3.60576614134717	3.24637462273323	3.14186442746917	4.71874689641397	3.54586753370495	4.24306714432932	4.30954917906201	4.5804245994821	3.08559046511516	3.45330329469265	3.27851385691591	3.33702633978251	2.91757723429412	4.21657851012718	3.1509351028384	2.77866708878865	3.50706637079437	3.83845075129013	3.57822130977302	3.61808733353018	2.93027957369343	2.52270433905146	3.65677502833412	5.84982759563685	3.63788143002512	3.31989852443763	3.21368781337648	0.946969696969697	5.16776640418243	3.17301576097934	2.65652719310029	5.25470643312896	5.35972554648637	1.58665988295872	1.46570187679013	3.14535775370384	1.00800280311069	1.03873239121785	1.98417305628307	1.90727416920233	4.13937039346611	2.19777214171402	3.23328443295402	5.3678654624202	4.41288290468424	6.03090242668177	3.55885541402791	2.53193451066745	2.05274147511594	0.950141010035653	1.64605198884333	2.66645962476808	0.129509056289006	0.140803793743541	0.15782545275769	0.314285133708198	0.0774478058104326	0.236353849584165	0.136125595307588	0.28961403655641	0.575506445672192	0.18785499055753	1.55412857943678	0.372160579267461	0	0.477166035369452	0.532752483385059	0.881543776783465	2.12107058372316	1.12212735350449	0	0.473684110195845	0.565774255484095	0.63023886052814	1.55936388593037	1.68565509289753	0.355471666529864	0.748838610621176	0.359635578802322	0.900851409118665
katna1	0	0.307136184525173	0.227107558139535	0	0	0.136093305570299	0.025569989319737	0	0	0.15936824238016	0	0	0	0	0.0526984227362075	0.147982819482803	0.120125090236704	0	0	0.0807558096645761	0.064461321884866	0.0263139198004352	0.121060978414828	0	0	0.0569313515985463	0.0856059384262355	0.126817160051831	0	0	0.0362871035633936	0	0.107805695870601	0	0.127019611828066	0	0.245910603882767	0	1.45623998835008	0	0.297504866410361	0	0.244200244200244	0.273644884315396	0.28499772001824	0.335903740793184	0	0.0282091632501936	0	0	0	0	0	0	0	0	0	0.0607102865173847	0.0224386378253587	0	0	0	0	0	0	0	0	0	0.101893913929563	0	0.0754716981132075	0	0.0601249308831291	0.0911080215514874	0	0	0.0344327717348263	0.0343890275963968	0.0231336283680589	0	0	0	0.0321866309609641	0	0.0499778525681453	0.0699765066516314	0.0995835144321158	0.149714046171812	0.165970009494951	0.0556991355494163	0	0	0	0.0254842825712777	0.028022978842651	0	0.126424630745932	0	0.0302637862090958	0	0	0	0.119115685153421	0.0312478517101949	0.0520096529915952	0	0	0	0.224618149146451	0	0	0.0743682417860277	0.0355593485527345	0	0	0	0	0	0	0.0411237129146417	0.0966686148938495	0	0	0	0.155530670648252	0	0.0452404177483208	0	0	0.0218569680013988	0	0.0172068721664215	0	0.0390274362877103	0	0.00572223799016691	0	0.0901144453455889	0	0	0.0449191903765127	0	0	0	0	0	0	0	0	0	0	0.190095998479232	0	0.313342106912327	0	0.0940168593316675	0	0.0641757903248578	0	0.0331773763547246	0.020165040463071	0	0	0	0	0	0	0	0	0	0.0099430066856777	0	0.0674140773707209	0.105743289190643	0	0	0	0	0.0731295507277466	0.0702641933670601	0	0	0.0728698326179945	0.0900576368876081	0.0697751247541684	0.050076055028797	0
ENSAMXG00000014281	0	0.082109895884652	0.0821395715599948	0	0	0	0.0145939382618036	0.0580821281291747	0	0.171688444363439	0	0.339191345795612	0	0.0390450082983952	0.0309499786445147	0.217225912495641	0.102565100098401	0	0	0.228787868802758	0.18044857876315	0.191756213987985	0.154961879377673	0.205351459022116	0	0.281631326775378	0.135116599886738	0.0913378538617267	0.296582943060889	0.0994877114199315	0.0628292226165121	0	0.0531073925132422	0.224633286160343	0.188621346605652	0.185400139515242	0.25436902762685	0.243196575792213	1.45623998835008	0	0.108248022686693	0.76622481035936	0	0.625915010639022	0	0.686907542244814	0.393066310286545	0.0849598891515684	0.210066458632564	0	0	0.138074764525064	0.3699853174582	0.369168643995544	0.855651578677163	0	0	0.16195557060096	0.160171545283687	0.0858765961931374	0.108893454820727	0.335886067445922	0	0.152040381925439	0.267424665813775	0.11527855968007	0.121542589542478	0.184229674673862	0.223801109141447	0.266114192852648	0.327091939853866	0.517009616378865	0.184794739277586	0.43102407170053	0.0908080996739274	0.185113196719794	0.215599305577392	0.271876777013826	0.0975518667675495	0.190273021275739	0.160976876384896	0.1473665595803	0	1.25404938852832	0.179509546145292	0.19030705361897	0.147511516695327	0.130926379867117	0.158895823984774	0.232212520899127	0.233192475656119	0.144927536231884	0	0.172775498222422	0.339719040894042	0.204745496588775	0.203820255491228	0	0.207486377375625	0.138740039444986	0.132749236691889	0.230752064900866	0.415569615073718	0.183813111363821	0.268654137936811	0	0.203797587028574	0	0.0847816871555744	0.951558473115717	0	0.121880336884619	0.268617074277669	0.107816711590297	0.260357928696018	0	0.100773584703742	0.449155587495508	0	0.137617284524165	0.233106458641051	0.0898899345340783	0.0437015186277723	0	0.410055275546235	0.164717347221103	0.131446798775311	0.170068027210884	0	0.330720664055521	0.271243822906412	0.19763508397806	0.168660929083472	0.125330498070993	0	0.151134737742297	0.189993373952414	0.0247656549896603	0.500912657657648	0	0.138117195786609	0.286010158326337	0.378873986512086	0.267715348600782	0.0661165767481223	0	0	0.261763516618366	0.0889576828302776	0.132849760206183	0	0	0	0	1.09179015429015	0.087122160215937	0.0504985963769884	0.149907057624273	0.305552805580305	0.0990584375945434	0.0747965148176973	0	0	0	0.0859860014789592	0.058997670399452	0.168794081429019	0	0.242748395267122	0.146817007282124	0.0831929572065723	0	0.0297205402839206	0.0842204836846172	0	0.230098493794623	0	0.259605399792316	0.148284879032943	0.127391444745444	0.63023886052814	0.652997257411519	0.180912457467619	0.0484496124031008	0.0493790137463879	0.143140640933641	0
ENSAMXG00000014292	0	0	0	0	0	0	0	0	0	0	0	0	0.375248602198957	0.0445791726105563	0	0.0657198625140476	0	0	0	0.012978432138804	0	0	0	0	0.163145444163472	0.0141778441925599	0	0	0.0561126292694697	0	0	0	0.0192481427570086	0	0	0.047102712174167	0	0	0	0	0	0	0	0	0	0	0	0	0	0	0	0	0	0.123318247401068	0	0	0	0.0178328222653143	0.0429353885788194	0	0	0	0	0	0.0174660611337696	0.0584392056943162	0.0185634834005331	0	0	0.147885241052943	0	0	0.0323316637064688	0.0988894712379973	0.0863856254319281	0	0.0914195774996842	0.0264016643609213	0.0671406798665243	0	0	0	0	0	0.0103663896767345	0.0161578035728135	0	0	0	0	0	0	0	0	0	0.102092904543134	0	0	0	0	0	0	0	0	0	0	0	0	0.304599451720987	0	0	0	0	0	0	0	0	0	0	0	0.0153895400374274	0.0695067108729348	0	0	0	0.059716466218395	0.0244762329978323	0	0	0.0256614231825297	0.0253892811532827	0	0	0	0	0.0152516508114421	0	0	0	0	0	0.106928999144568	0	0	0	0	0	0	0	0	0	0	0	0	0	0	0	0	0	0.0024790323444308	0.020254069766784	0	0	0	0	0.0022061302181598	0	0	0	0	0.00656180895949395	0	0	0	0	0	0	0	0	0	0	0	0	0.0358989086731763	0	0	0
casp8ap2	0	0	0	0	0	0	0.0179602862151211	0.0287183021739755	0	0.207644161667306	0.104443005451925	0	0	0.0239307066448677	0.0147281912308349	0.06134329548452	0	0	0	0.0503986291742062	0.0575868366709087	0.0396290718871364	0.0759307208103326	0	0.056531349459843	0.040505975098139	0.376353531664584	0.0477363955554363	0.0965838299351923	0.04117835994828	0.0676406926406927	0	0.101204384136306	0	0.165129012963544	0	0.166500166500167	0	0	0	0.101931615326108	0	0	0.575329195097231	0	0	0.892060660124889	0.025346149108388	0.0227125095960353	0	0	0	0.177380445579679	0.145242424210915	0	0	0	0.156858787873004	0.118091648653805	0.277464762248581	0	0	0	0	0.20213628000176	0.0555741465404096	0.0782144199891143	0.158073532253988	0.148075543457125	0.0331193821248071	0.112170499158721	0.0906035099799766	0.115260566943882	0.0288345008441545	0.0382731169626454	0	0.061280895133807	0.0731505631764487	0.0295962187870878	0.0332406110160847	0.143443210832831	0.148012196204967	0	0	0.146691648451311	0.0589238490316586	0.225050616888664	0.105625503957359	0.0986921124453359	0	0.410930849445155	0	0.144791138782307	0.2398542980953	0.0748297512543263	0.0885167878952936	0.0360295442262655	0	0.0482302453610949	0.193958159062664	0.172265288544358	0.0499350843902926	0.188536953242836	0.0576754286502892	0.210994728077483	0.199876076832364	0.0626503608660786	0	0.27793218454697	0	1.0048231511254	0.0690304939947102	0.153247168866615	0.231609579147092	0.0396218490724525	0.0921998893601328	0.0830608052937774	0	0	0.104497120023344	0.163289860656465	0.083553824305604	0.193041423568174	0	0.129188951760845	0.0871269178038626	0.0963419057456099	0	0	0.178180513377115	0.304852618800876	0.0514684413265882	0.153539405901316	0.14739669426493	2.5	0.133377243075784	0.14424160165619	0.0337006706433458	0.20619284886164	0	0.102111679403885	0.400754954410457	0.423449652581579	0.168118956217774	0.122129946262824	0.267036957914975	0.130818136626462	0.2614780360392	0.100254646802879	0.0743267851435622	0	0.51145321126337	0.467246051770863	0.237416904083571	0	0.0647773279352227	0.145573413273857	0.102551480843383	0	0.0611166388193309	0.0255876344768451	0	0.172651933701657	0	0	0.0479217122221312	0	0	0.0526448787061995	0.244281682712632	0.0420800322523364	0	0.0413911811637864	0	0	0.191681042744873	0.0823004625285994	0	0.0357335421527637	0	0	0	0	0.0699888017917133	0.0534516396290456	0	0
cx52.6	0	0	0	0	0	0	0	0	0	0	0	0	0	0	0	0	0	0	0	0	0	0	0	0	0	0	0	0	0	0	0	0	0	0	0	0	0	0	0	0	0	0	0	0	0	0	0	0	0	0	0	0	0	0	0	0	0	0	0	0	0	0	0	0	0	0	0	0	0	0	0	0	0	0	0	0	0	0	0	0	0	0	0	0	0	0	0	0	0	0	0	0	0	0	0	0	0	0	0	0	0	0	0	0	0	0	0	0	0	0	0	0	0	0	0	0	0	0	0	0	0	0	0	0	0	0	0	0	0	0	0	0	0	0	0	0	0	0	0	0	0	0	0	0	0	0	0	0	0	0	0	0	0	0	0	0	0	0	0	0	0	0	0	0	0	0	0	0	0	0	0	0	0	0	0	0	0	0	0	0	0	0	0	0	0	0	0
bach2b	0	0	0	0	0	0	0	0	0	0	0	0	0	0	0	0	0	0	0	0	0	0	0	0	0	0	0	0	0	0	0	0	0.014681010993141	0	0	0	0	0	0	0	0	0	0	0	0	0	0	0	0	0	0	0	0	0	0	0	0	0	0.0180952897960661	0	0	0	0	0	0	0	0	0	0	0	0	0	0	0	0	0	0	0	0	0	0	0	0	0	0	0	0	0	0	0	0.314564328405159	0	0	0	0	0	0	0	0	0	0	0	0	0	0	0	0	0	0	0	0	0	0	0	0	0	0.0611980122885609	0	0	0	0	0	0	0	0	0	0	0	0	0	0.0303336397030943	0	0	0	0	0	0	0	0	0	0	0	0	0	0	0	0	0	0	0	0	0	0	0	0	0	0	0	0	0.00965925994613997	0	0	0	0	0	0	0	0	0	0	0	0	0	0	0	0	0	0	0	0	0	0	0	0	0	0.0250636617007198	0
map3k7	0.507356671740233	0.0641897963899659	0.345494748479823	0	0.715307582260372	0.136093305570299	0.0078356150644401	0.135666802333469	0.257572152647099	0.415185033780177	0.515357658214801	0.305319055556338	0	0.0241017955364193	0.0989698057936714	0.349814046301703	0.148913501817152	0	0	0.215384968029378	0.406127968764496	0.261130695913305	0.405931407682706	0.148971352808855	0.056531349459843	0.240617741806647	0.148317484424581	0.0833983144464207	0.192278024988434	0.317653530519117	0.362623796931165	0	0.0883044507228271	0.303002757325092	0.2819037049087	0.132392946275784	0.376111417940652	0	0	0	0.191217230693367	0.977517106549365	0.295403521209973	0.0961345325353021	0.130371297455152	0.532141336739038	0	0.21217756218704	0.368716322550684	0	0	0.251131802596288	0.480458721448167	0.057372346528973	0	0	0.20228992191609	0.357658673859402	0.368584638583034	0.602441236236914	0.477513654043814	0.756598776595219	0	0.177550513120983	0.402537239645052	0.579029643389107	0.406611287949994	0.815640584599176	0.404821404994768	0.705576416800866	0.0665557404326123	0	0.403961382114264	0.4512237056718	0	0	0.101386476790992	0.202545894344708	0.132414354235439	0.266026446765893	0.458084099013775	0.152350772418416	0.0421350541135154	0.136230392747895	0.37478888087799	0.259986185926353	0.229043480957866	0.258091247136947	0.420822928631767	0	0.567078744858564	0.329970768871432	0.418101610161774	0.357184204122588	0.274375322594711	0.258918622090131	0.464874499253873	0.365925058548009	0.410040018070703	0.236126427056545	0.327856473985572	0	0.118147448015123	0.362844405098765	0.271973739119704	1.03046512906003	0.612987705447081	0.719365630033453	0.4953601686505	0.57880419054234	0.794760392972629	0.44117996169358	0.467568925191863	0.310687537163674	0.278602926906906	0.373267278724603	0.271865856398415	0	0.403027078813673	0.350878868135468	0.476625939301194	0.337891805668025	0.634804852206712	0.766218082815515	0.621317084418068	0.194855555291091	0.292675227145055	0.230722599173862	0	0.658139868083415	0.449006610670948	0.220547692672142	0.385313983721451	0.799296177388508	1.21065375302663	0.501445054987372	0.125365490850654	0.077402376252951	0.116947739810281	0	0.223403929401916	0.144616325300633	0.858579622434706	0.104939975770253	0.0661165767481223	0.259100919808265	0.321750321750322	0.845949587714537	0.177664072771204	0.0703903142927533	1.46070698217938	0.145959116049337	0.467246051770863	0.602190055315055	1.04574991663196	0.0153875745335641	0.506529512748876	0.37233071666676	0	0.020076112099077	0.0321453304091728	0.538288752585366	0	0.0385847127368137	0.111467808097022	0.0536852084341792	0.215279758265245	0	0	0.0344939394148448	0.0662399229630845	0	0.0690271696097397	0.0827115358192487	0	0.353672124803451	0	0.327182305980893	0.0850328401095825	0.0572934570872007	0	0	0.0500718893511389	0.268498429605118	0.166463361720196	0.072388854001545	0.246202565041173
epha7	0	0	0	0	0	0	0	0.0287183021739755	0	0	0	0	0	0.019361833952912	0.0244926950537002	0	0	0	0	0.0229056518380143	0.0432785293500685	0	0	0.105877245921079	0.226213636157988	0.213150384870781	0.0069247953376738	0.101354071547522	0	0	0.121036068748487	0	0	0	0.104971447766208	0.0590751199224934	0	0	0	0	0	0	0	0	0	0	0	0.0865087613903267	0.0173437673437673	0	0	0.0841453358240353	0	0.0669716107342098	0	0	0	0.102217309524142	0.0571142984166056	0	0	0	0	0.119405836557291	0.0302062148141085	0	0.109108974411142	0	0	0.133990290512735	0	0	0.0331150707090557	0	0	0	0.0526017450494866	0.0368729808816006	0.124776605750202	0.0383688629003791	0	0	0	0	0.0241304589130676	0.0163264239907005	0.0410888546481767	0	0	0.205254515599343	0	0	0	0.0163655407174653	0	0	0	0	0.0161306829062442	0	0.0470610381665019	0.0495982541414542	0	0.00696298338771423	0.0540015120423372	0	0	0	0.184094256259205	0	0	0.0173620153827456	0.0208947115485071	0.0518610493614098	0.0458404386013165	0	0	0	0	0.0276686526223277	0.00800620000128099	0	0.105654863433868	0	0	0	0.0278057082613046	0	0	0.0771674415396439	0.118688553418813	0.0800031132001457	0	0.0110971287289127	0	0.029868914031393	0	0	0	0	0.0449191903765127	0.187014199586227	0	0.183632256782149	0.197269786159552	0	0.0961815908435125	0	0.15619142821442	0	0	0	0.539636285143813	0	0	0	0	0	0	0	0.00745478671855198	0	0	0	0	0	0	0	0	0.0552394630724189	0	0	0	0	0	0	0	0	0	0	0	0	0	0	0	0	0
nup43	0	0	0.0821395715599948	0	0	0	0	0.0711794433767528	0	0.158323317984038	0	0	0	0	0.0147281912308349	0.13728176702538	0	0	1.03039670273055	0.0714920971273275	0.108380208601658	0	0	0.0677107666890112	0	0.0265059081066652	0.420074226320477	0.0183817109328902	0.47292210595041	0	0	0	0.216405918725334	0	0.0345380194518126	0.331349544556507	0	0	0	1.30208333333333	0.289062259063056	0.654321795459007	0	0.0632751202227284	0	0	0	0.0497564940305795	0	0	0	0	0	0	0	0	0.184437189914974	0.0593015616136092	0.182026907824077	0.173142720823907	0	0	0.258882686621435	0.115468107708651	0.0935666514667985	0.117131847586434	0.144731108218762	0.0533225801169208	0.0610869777084957	0.231979675485714	0	0.0900608811556612	0.0644295408167287	0.156940836200489	0.0931098696461825	0.180267878066807	0.0371480684861791	0.0512687901622134	0.0313508154902454	0.0962280248466362	0	0.418375031378127	0	0	0.19228877461575	0.100743748980439	0.197740973038308	0.169841978168961	0.335524341162088	0.0513283784338685	0	0.120739408135421	0.557215602567796	0.0585314921125571	0.11271120025842	0.0226680267482716	0	0.972006220839813	0.176998544454706	0.0719284855839737	0.0859660434128519	0.18625983982937	0	0.213487885209115	0.274036523083663	0	0.120273482256122	0.791220393345993	0.439253370515887	0	0.677874186550976	0.078652653425916	0.177214234001152	0.0231296765314737	0.280760575969534	0	0.258485604619566	0	0	0.0996357245708296	0.105221379783639	0.0645403186358667	0.126058820073862	0.146920545369064	0	0.215553930648519	0.0806018971160753	0	0	0.206113013822397	0.148759048434111	0.238933652937672	0	0.0925052976296684	0	0.0945488747088733	0.122439694470795	0.131804402267036	0.137818621406495	0	0.238158374120236	0.0911030011613994	0.341053049353339	0.242643133880128	0	0	0	0.391184843311865	0.188114900581275	0	0	0	0	0	0	0.0941176470588235	0.0645994832041344	0.0906930764905407	0.600615029790505	0.0276708692643567	0.00838848763956346	0	0	0	0	0.0337043929770186	0.0373767501663265	0	0	0	0.126051141989684	0	0.0748745679298435	0.0869343931313341	0	0	0	0	0.030966204195668	0.128799587841319	0	0	0	0.154132791327913	0.0587361430042251	0	0
lats1	0	0.110363094581172	0	0	0	0	0.050333445709198	0	0	0.738430577174979	1.29172237861238	0.678005043368702	0.664937828313053	0.0378805885908394	0.0144401204306044	0.142006302649311	0.0977882920893595	0.646705037832245	0	0.0778477074644876	0.130694048504898	0.114521300961979	0.154961879377673	0	0.442452176286327	0.127610191074875	0.192441220233073	0.212683843350806	0.479477693468053	0.260440879123777	0.351592913155935	0	0.0418603502937708	0.541833018176179	0.172183809803102	0.0505152556071934	0.299664560407775	0	0	0	0.199656106958335	1.02082482645978	0.367227585453005	0.232366494739708	0	0.68754587174225	0.144990575612585	0.103729184034196	0.415128090755294	0	0	0.247371117595806	0	0.100737397751541	0	0	0.215373349701708	0.109769318602803	0.109988554541607	0.0438377302576782	0.0701616524472384	0	0.240104893102241	0.532598111995801	0.210956200248439	0.0669311746774815	0.0421221615947467	0.547493441315056	0.153847041082436	0.174624001951367	0	0	0.166965902664425	0.0301511516855472	0.021906764808973	0	0.190439302867558	0.113337181962375	0.0686188718533791	0.110905262225288	0.140655510643329	0	0	0	0.190604245311593	0.153274045846236	0	0.121024937268297	0.377905867555012	0.235271974402409	0.193117299447685	0.224230329394354	0.329404475765365	0.0808637768781466	0.115271258591197	0.141736825401955	0	0	0.0248971332864809	0.178510527430146	0.0771337112885186	0.316368266850941	0.432223114318936	0.102160760153798	0.0844706710664506	0.779119594857811	0.484407025531709	0.120860526951898	0	0	0	0.24170551550073	0.15784206338797	0.320145737891564	0.156949310541083	0	0.158127767235927	0.290824487421841	0	0.0882793721492095	0.113681461462202	0	0.133838307688127	0.130780498012136	0	0.157753858105421	0.262369605915695	0	0	0.148260716983529	0.343421298566618	0.182280742900921	0.217828507063488	0.251104815141639	0	0.134824357921594	0.201759435289638	0.137307519519664	0.161436640827768	0	0.0488734665949856	0.24924992125875	0	0.272188428648647	0.107194923248435	0	0.130818136626462	0	0.211050609936263	0	1.43430866322433	0.255658734171381	0.383141762452107	0.237416904083571	0	0.26463417818446	0	0.0641757903248578	0	0.0170309344646564	0.0740865563101938	0	0.0909090909090909	0.0297648280932353	0	0	0.25686391712117	0	0	0.0576209463664231	0.0143043129457451	0	0.0693115324186113	0.0298982333847726	0.628456510809452	0.0596623113179405	0	0	0.0556075770363325	0.149083900058396	0.737789582411096	0	0.0970981629579429	0.150602409638554	0.0376533848528828	0.0473099957222516	0
lyrm2	0	0.121497988188159	0	0	0	0.201861159894225	0.0787113336660287	0.304554691346035	0	0.777313650558416	0.476063269001188	0.182159316538244	0.714540907466952	0.102755049540771	0.340662642557062	0.743322266207023	0.161335002031372	0	0	0.287870696049946	0.775922053466874	0.441344715334845	0.25390810210562	1.34823053574386	0.720356410492131	0.41126729257497	0.174102937220635	0.566700865808666	0.124137246139332	0.144467598921933	0.774724627407435	2.15982721382289	0.250564862746404	0.575124706207129	0.435276298422717	0.797117200170889	0.275306457588057	1.03132311173915	0.295709258656888	0.755001887504719	0.182560963596945	0.945984296660675	0.362598882755927	0.570463431532982	0	0.532141336739038	1.25731564639948	0.471343417124709	0.784129906230717	1.47232037691402	0.325266718709342	0.310492066618794	0.13837383074113	1.24654604981013	1.75904166238063	0	0.880973941736369	1.17623230135405	1.58327911989431	1.22263459865751	1.79297946149528	0.94856013660848	0.838361067781557	1.02234613423934	1.29601934489551	1.06799432920135	1.572468130208	1.36290912730285	1.65328230419238	1.06619332261064	1.03227350941493	0.88323044712581	1.13183933778875	1.18429878227565	0.408385026640932	0.303948609672854	1.05608256817202	0.886584205363092	0.903064996249631	0.910307780864562	0.274395850446359	1.15499135106978	0.34201170221144	0.0795975547631177	1.40028195245816	1.76028145975651	1.84352773569679	0.767567132499577	2.03128895131239	1.59858026476803	0.846486992255775	1.09336395742594	0.8018778088112	1.10843796527396	0.995334189875125	1.15425586052129	1.07354456474355	0.731850117096019	1.22772831760269	1.91768337901388	1.01097437539585	1.6362962951101	2.02183697528569	1.7731056208483	1.07215856597176	1.07486383523873	0.739014263066919	0.878582476809431	0.937595379950227	1.80375478264105	1.46370228208138	0.871135969873587	1.30156783946639	0.94319940162359	1.13158877511557	1.50481520277318	1.02635728136372	1.42995637083224	1.25003031336587	1.32217767312562	1.29169355225537	0.707484046663849	0.74845916134698	0.922445936561706	2.01452506969307	1.03651739965452	1.1545450221022	1.4546490948698	0	1.22934253251091	1.12986351107942	1.54862204431955	1.39302138896082	1.47730466016434	2.80112044817927	1.53760942233204	1.06695772828215	0.909805313873916	1.7900777431205	0	0.571406149634847	1.02647218498938	1.16376939935351	1.44795938363717	0.269633905514203	1.80973733650576	0.868813987388552	0.850964300429962	0.381271188569753	1.62591795882729	0	0.721402960307472	0.596587519389094	0.191901746305891	0.575506445672192	0.0294117647058824	0.0895779785110212	0.215155557468049	0.573194868735324	0.0739881255062494	0.0430753898272705	0.364113872329217	0.253973971877811	0.14076237591083	0.122476974328826	0.0944720780789443	0.183776626198123	0	0.165165657998941	0.607245086459197	0.0706287326406074	0	0.256180957199124	0.134089475170743	0	0.620433554944852	0.188441027380481	0	0.161658658556728	0	0	0	0.81583748321107	0.0432825484764543	0.201523404125276	0.192658184566046	0
ankrd6b	0	0	0	0	0	0	0	0	0	0.0303853704898929	0	0	0	0	0	0	0	0	0	0.00425770047881565	0.0124293855533252	0.0372273099545827	0	0.148971352808855	0	0	0.0219318445997219	0.036811322773235	0	0	0	0	0	0	0	0	0	0	0	0	0	0	0	0	0	0	0	0	0	0	0	0	0	0	0	0	0	0.00822823139103188	0	0	0	0	0	0	0	0	0	0	0	0	0	0	0	0.0605933731849605	0	0	0	0.0822904256836732	0	0	0	0	0	0	0	0	0	0	0	0	0	0	0	0.0201422039599573	0	0	0	0	0	0	0	0	0	0	0	0	0	0	0	0	0	0	0	0	0	0	0	0	0	0	0.055059951195957	0.122294239941299	0	0	0	0	0.0265119078233989	0	0	0.00637997199192296	0	0	0	0	0	0	0	0	0	0	0	0	0	0	0	0	0	0	0	0	0	0	0	0	0	0.056617126680821	0	0	0	0	0	0	0	0	0	0	0	0	0	0	0	0	0	0	0	0	0	0	0	0	0	0	0	0	0	0	0
ube2j1	0	0	0	0	0	0	0	0	0	0	0	0.268348316114316	0	0	0	0	0	0	0	0	0	0	0	0	0	0	0	0	0	0	0	0	0.00387969831465905	0	0	0	0	0	0	0	0	0	0	0	0	0	0	0	0.0488753900649362	0	0	0.054116068142953	0	0	0	0	0	0	0.00407204257727719	0.0802297780844338	0	0	0	0	0.0180133553072469	0.0207469740538342	0	0	0	0	0	0	0.013742870885728	0	0	0	0	0	0	0	0	0	0	0	0.0454740065129676	0	0	0	0	0	0.285551113649343	0	0	0	0	0	0	0	0	0.0710388724710161	0	0	0	0	0	0	0	0	0	0	0	0	0	0	0	0	0	0	0	0	0.00927588714584663	0	0	0	0	0	0	0	0	0	0	0.0161278356767079	0	0.0436446820567131	0	0	0	0	0	0	0	0	0	0	0	0	0	0	0	0	0	0	0	0	0	0	0	0	0	0	0	0	0.0844024307900068	0	0	0	0	0	0	0	0	0	0	0	0	0	0	0	0	0	0	0	0	0	0	0	0
GABRR2 (1 of many)	0	0	0	0	0	0	0	0.165467030694134	0	0	0	0	0	0	0	0	0	0	0	0	0	0	0	0	0	0	0	0	0	0	0	0	0	0	0	0	0	0	0	0	0	0	0	0	0	0	0	0	0	0	0	0.111404589058854	0	0	0	0	0	0.0107047237148261	0.0373908237133241	0	0	0	0	0	0	0	0.0166515969714075	0	0	0	0.154320987654321	0	0	0	0	0	0	0	0	0	0	0	0	0	0	0.0245871031835119	0	0	0	0	0	0	0	0	0	0	0	0	0	0	0	0	0	0.099355266537186	0	0	0	0	0.255102040816327	0	0.158227848101266	0	0	0	0	0.143502905933845	0	0	0	0	0.0128790298484396	0	0	0	0	0	0.00484701370638536	0	0	0.021421074052653	0	0.0470380822062779	0.0483933410762679	0.0110971287289127	0	0	0	0	0	0	0	0	0	0	0	0	0.225978486848052	0	0	0	0	0	0	0	0	0	0	0	0	0	0	0	0	0	0	0	0	0	0	0	0.0183587969847512	0	0	0	0	0.134596748142565	0	0	0	0	0	0	0	0	0	0	0
gabrr1	0	0	0	0	0	0	0	0	0	0	0	0.268348316114316	0	0	0	0	0	0	0	0.0350022401433692	0	0	0	0	0	0	0	0.0863116537941854	0	0	0.0945894816496406	0	0	0.427899015832264	0	0	0	0	0	0	0	0	0	0	0	0	0	0.0871420851340571	0.015927168245049	0	0.79743041955967	0	0	0	0	0	0	0.109622310329164	0.172372114518331	0	0	0	0	0	0.188908496345183	0.0308502958543372	0.0714208768205798	0.139148450137506	0.0628541176163343	0.061043763644527	0.216684723726977	0.441665526828128	0.0436891409083231	0	0	0	0.0252051700844877	0	0.13982394742392	0.0115426124394734	0	0	0	0	0.227489654233374	0.484228642923788	0.108179327401494	0.0533965548542808	1.7030413653626	2.1610526153304	0	0.229953828807527	0	0.320093980357074	0.189018689438061	0.0998857478914576	1.01848730272334	0.631632137443153	0	0.032721870643901	0	0	0	0.229412671812959	0.270756796815056	0	0.185570071258907	0	0.0863707030575229	0	0	0.0503807504163328	0.240851236069371	0.0140173815531259	0.0910614118161288	0.0905018326621114	0	0.11974183660029	0	0.190986006921525	0.174407773032548	0.176091306844126	0	0.313323666483114	0	0.0908896151136881	0.159134748421892	0	0	0.371856313725677	0.0979465116640563	0.655186101707512	0.0632725760005542	0.310735562351894	0	0	0.107419321054776	0	0.266590168955714	0	0.0682016586643387	0	0.213620439203623	0.0825566131975002	0	0	0	0.129359412190831	0.327000425100553	0	1.46070698217938	0	0	0	0	0	0	0	0	0	0	0	0	0	0.146160367154842	0.0383441463826132	0	0	0.134872680189901	0.0986251651971517	0	0	0	0.0163206684945815	0	0	0	0	0.0132810590847757	0	0	0	0.055216023282777	0	0	0	0
PM20D2 (1 of many).1	0	0	0	0	1.28369704749679	0	0	0	0	0	0	0	0	0.0174230597680642	0	0.360743654708488	0	0	1.08260257659413	0.00670054462026673	0.0289087216644089	0	0	0	0	0.04037776657454	0	0	0	0	0	0	0.00340523370799985	0	0	0	0.0614043167234657	0	0	0	0	0	0	0	0	0	0	0	0	0	0	0	0	0	0	0	0	0.031203963232113	0.0148370054592804	0	0	0	0	0	0.0100211245305103	0	0	0	0.0480741495682941	0.255741743996446	0	0	0.0269598285275314	0.049216465538617	0	0	0	0	0	0	0	0	0.0422336534644266	0	0.0331860333216143	0.0200722601364914	0	0.05036210352434	0.0481889458417004	0	0	0	0	0.0140778844881422	0	0	0	0	0.0314323446052705	0	0	0	0	0.0158175910552632	0.0850029435042531	0	0	0	0	0	0	0.0250890661849566	0.0876676593154123	0	0	0	0	0	0	0.0697103379684004	0.114883647731956	0	0.16987937260011	0	0	0	0.0592121414717469	0	0	0.0228188072609445	0.0614934851994107	0.045693349111732	0	0	0	0.00624838323083902	0	0.158277936055714	0	0	0	0	0.306569790612833	0	0	0.244009565174955	0	0	0.727546066423922	0.31582105578979	0	0	0	0	0	0	0	0.1941370607649	0	0.0605796747398833	0.036311825927369	0	0	0.0550085263215798	0	0	0	0	0.0617894216510134	0	0.0120104538990738	0	0	0.0651963295968871	0	0	0	0	0.0981162711139701	0	0	0	0	0	0	0.0112402743526164	0.223713646532438
ENSAMXG00000010647	0.1717858860716	0	0.986888106573275	0	1.42450142450142	0	0.0194099378881988	0.0810142990237777	0.502008032128514	0.0868098541302384	0.894530306295012	0.951643122414527	0	0.582278837068966	0.121946463164119	0.639246921092367	0.0320758547464652	0.585960389077698	0	1.24586587356386	0.348291230046091	0.832986267907866	0.408812991668525	0.300237187378029	0.64821752119959	0.726048283019805	0.431408811554786	1.0121431830994	0.272472139723713	0.739932483273627	0.380467972692354	3.74531835205992	0.238990306167623	0	0.970073034960686	0.0993978179045967	0.166652778935089	0	0.295709258656888	1.30208333333333	0.225572471900942	0.576036866359447	0.295403521209973	0.0817795224075891	1.31120238408798	0.363624963656076	0	0.502582984763238	0.212463698108147	0.814597588791137	0	0.109400752892394	0.314106721709321	0.414320468373677	0	0	0.755591484190396	0.592313308305417	0.272460992417406	0.433915825644595	0.434520772258028	0	0.404448938321537	0.123237700877452	0.244924709177941	0.217222310445929	0.187792824386372	0.171406580181001	0.309914962370294	0.355332574041312	0.571513857342937	0.458387472679646	0.523188637564322	0.320340418883707	0	0	0.6141123619913	0.46425857421236	0.310332947779428	0.197913793804731	0.105578782887791	0.165300320559733	0.0600923481297193	0.880281690140845	0.137310239944646	0.174098067620099	0.260680006379525	0.23292863297317	0.201538927871669	0.122058392735084	0	0.478835472131776	0.203998368013056	0.517842640596327	0.0802149948837193	0.323088407244785	0.625530884549948	0	0.32371580719274	0.472564669927336	0.404905566298237	0.355364197842266	0	0.33777931715048	0.544579396442406	0.295744240380919	0.574563461347419	0.344115622849277	1.71610514770372	0.186887941989983	0.285910338517841	0.22577649635529	0.327531861463216	0.432890601055264	0.151800845548484	0.976275810925754	0.232627905153326	1.34362845238548	0	0.273865421807444	0.289925135874567	0.376883802575557	0.584379494252831	0.10575296108291	0.0806614236741278	0.281732295741646	0.337040007527848	0.0778513040093421	0	0.465371406771595	0.252535496431864	0.131216672891427	0.263774381059636	0.065828586460526	0	0.254507341101233	0.255303208795507	0.460759689284122	0.168781789567821	0.535389227968733	0.47477048759387	0.305474355483431	0.267471182089407	0.398232741724124	0	0.443714780139326	2.15872355640483	0.223054960742327	0.134963694766108	0.337911551867506	0	0	0.800481863229178	0.290714576428862	0.676406926406926	0.172039844195893	0.412773462418853	0.2546664943785	0.445324268010292	0.301863835482894	0.288300584718916	0.585767085036296	0.546363438148341	0.271118990747735	0	0.374008259316444	1.12249109990716	0	0.507726251118617	0.406750441145753	0.10493303273547	0	0.289661960774637	0.435779192578021	3.07883035448708	0.61482196762416	0.197266777398343	0.327182305980893	2.24123639725762	1.79416318477493	3.2797759202569	2.57314695324705	1.92144316621226	0.467737731624161	0.833745230115395	0.381368493176371	1.73411596755687
rngtt	0.692712662787476	0.0877439281201741	0	0	1.76052839485142	0.055740427975006	0.0839539443814997	0.126766812448501	0	0.455892547655967	0.348857491714635	1.6417276524374	1.26618842956365	0.112477839801484	0	0.219733488070135	0.365129832758876	0	0	0.269150125517227	0.209126398243156	0.343905306722022	0.636707496102635	0.146402166752068	0.522829649931321	0.220584377862347	0.319937129698113	0.289546300157566	0.18984337921215	0.156971085925972	0.201480937486423	0	0.135321705163697	0.389863547758285	0.263128779238748	0.323619621631944	0.250572978637614	0.251464782357231	0.880204207376111	0	0.411549741154268	0.818732601932209	0.453979974387771	1.25490177574849	0.28499772001824	0	0.767975369033498	0.442018546570735	0.914989736603678	0	0.419603893924136	0.440588704347929	0.216801993935968	0.249962505624156	0.855651578677163	0	0.808080808080808	0.353226120514991	0.478070178462001	0.831967987332367	0.534920084391925	0.366461448255643	0.483804932551935	1.29382523074954	0.387840007162649	0.351992299704425	0.529685687817227	0.447395381347836	0.649364369519931	0.53156749302485	0.085397096498719	0.536967373859837	0.481459632702049	0.756277468765005	0.27505180926968	0.583485887427103	0.452524159624165	0.61656897206939	0.343479268873824	0.350225123303269	0.20520819202458	0.358448634310703	0.12792639466002	0.158961427972807	0.4964520719447	0.402719551510418	0.60494326485774	0.36903210641648	0.992775025573667	0.483706568944503	0.31207193303858	0.224230329394354	0	0.32027201042838	0.398842259027052	0.665439898892904	0.511879273902877	0.631632137443153	0.530306198362133	0.455264267491731	0.323771014477772	0.0669056833096679	0	0.542393341593997	0.487195528004197	0.910629693505724	0.649116079561943	0.144550448106389	0.0756258035241624	0.723014680732136	0	0.387481453396106	0.458352807347943	0.319308487303563	0.690086493429646	1.09683983775553	0.46911363019953	0.512898796233143	0	0.763605061502795	0.566650726905061	0.761494754025354	0.334689822789672	0.979531471846681	0.353099106006426	0.30929757423687	0.52967961793869	0.294334069168506	0	0.6258579366156	0.662344475622637	0.422874717309908	0.386866304551522	0.411443190565368	2.80112044817927	0.371744461377144	0.464044660733248	0.134702578685105	0.462790973969053	0	0.421349180760634	0.25270533061757	0.397406487290996	0.144348791350721	0.221376073673957	0	0.263951008358505	0.400288532935584	0.58247294073626	0.177894637345194	0.677231477719085	0.200642054574639	1.48249042040787	0	0	0.223315456187319	0.2934188134111	0.482105610684497	0	0.0607980942134608	0.0868488149369579	0.0775626706378754	0.148781130100783	0.0328480580228097	0.0426350144319524	0.0989309196230757	0.0552525872023958	0	0.0293993132320429	0.55817339538154	0.0984478399428357	0	0.202738387151737	0.0702868907753089	0	0.284994732904138	0	0	0.217732514537583	0	0.473821369343757	1.08073057386793	0.347173014418998	0.339825023726743	0.238684317394784	0.273061870793535	0
cnr1	0	0	0	0	0	0	0	0	0	0	0	0	0	0	0	0	0	0	0	0	0	0	0	0	0	0	0.0480653689017063	0	0	0	0	0	0	0	0	0	0	0	0	0	0	0	0	0.132696390658174	0	0	0	0.0125892419891506	0	0	0	0	0	0	0	0	0	0.0163736586623855	0.0085223519987046	0	0	0	0	0	0.0361681965813821	0.0747764185086591	0	0	0	0.0358415231213666	0	0	0	0	0.0279955207166853	0	0	0	0	0	0	0	0	0	0.0122634683541199	0	0	0	0	0	0	0	0	0.0345015560201765	0	0.11068067694513	0	0	0	0	0	0	0	0.0127599521246596	0.125491770877125	0	0	0	0	0	0	0	0	0	0	0	0	0	0	0.0104733975701718	0	0	0	0	0	0.0328936548139864	0.0153798922569145	0	0	0.01634521085322	0.052007759557726	0	0	0	0	0	0.0286248343337713	0	0	0	0	0	0	0	0	0	0	0	0	0	0	0	0	0	0	0	0	0	0	0	0	0	0	0	0	0	0	0	0	0	0	0	0.0179970700769915	0	0	0	0	0	0	0	0	0	0	0	0	0	0
snx14	0	0	0	0	0	0	0	0	0	0.0730241908664532	0	0	0	0.0609678160639578	0	0	0.0823300741266287	0	0	0.0245431192643965	0.0642868565436208	0	0.174380346108	0	0	0.0618202996031717	0.0068969037040511	0	0.125743458196587	0	0.166666666666667	0	0.0299397933226694	0	0.122331853807427	0.162753018747978	0.757286438717167	0.32307046166769	0	0	0.0375330085779759	0	0	0	0	0	0.396620790861857	0.0303228230563849	0.0221093173085001	0	0	0	0	0.108748377303625	0	0	0	0.0960356346341867	0.0695160081479342	0	0	0	0.136237925913816	0.21724018074383	0.00675450221345038	0.0784273043614567	0.0861549065219264	0.248888062719887	0.025472450271409	0.0848917699010576	0	0	0.0308648187183656	0.032404087109102	0	0	0	0.0822439326228783	0.0474528641065117	0.0202198868344479	0	0	0.0366719474270962	0	0.0136197429222425	0.118007959736696	0.129895447717082	0.0554440514077245	0.129937129437903	0	0	0	0	0	0.0635581416318106	0	0.0506136910034164	0	0.0521267771845585	0.128880898813793	0	0.0905674047910157	0	0.039822896535268	0	0	0	0	0	0	0	0	0.0422679279416365	0.0639324872934182	0.176332244374559	0	0	0	0	0.0971055745141378	0.0573680325952679	0.154271949132761	0.0402139381509631	0	0	0	0.0730864102095879	0	0	0.0361480624638519	0.0783470237708597	0.0101796711966203	0	0.0651538690004066	0	0.0532713336200323	0.0517931205539127	0	0	0	0.0432316524866847	0.0427972267397073	0.14091453533432	0	0	0	0	0.0646797060954155	0	0.390062463184445	0	0.269167037902214	0	0	0	0.192215235336666	0.0526981450252951	0	0.160164007944135	0	0.0406590672873566	0.0837097569136184	0	0.0409637961969212	0	0.0214605169409321	0.0438210174363828	0	0.114910829196543	0	0	0	0.0605308494239291	0.154635033853647	0	0.159169770477191	0	0	0.0966830047470758	0	0	0	0.0400450105919053	0.0452898550724638	0.219610615115887	0.1392848761777	0
nt5e	0	0.241660388431403	0.751553661015793	0.187913409500902	0	0.677139284740059	0	0.0330983351537418	0	0.053134680474599	0	0.127242651736862	1.15620302925194	0.466243422230886	0.326454349278866	0.356686497789914	1.08782119751529	0.731850117096019	0	0.0887953941526452	0.0347308019393419	0.387151483268402	0	0.240107568190549	0.146638316592126	0.096654420532982	0.178533342646579	0.144765105887706	0.180125006754688	0	0.104171443824737	0	1.21156187427114	0.487497530818245	0.330987253486497	0.37278834700726	0.112650670271488	0.32307046166769	0	0	0.0102018955121862	0	0	0.0711642470822659	0.31484359213179	0	0	0.375587849716346	0.546378136531251	0	0	0.0548389927173818	0	0.498803213837999	0	0	1.31774306629297	0.179650144061245	0.153070782038945	0.403067542226281	0.270126367186255	0	0.175780906677917	0	0.170610169493644	0.107019695279298	0.396369099173723	0.0513347022587269	0.181727847534406	0.222748076863537	0.183241854785004	0.184672206832872	0.142065109413321	0.0662339616617086	0	0	0.136030342501078	0.137431556389353	0.167878577798253	0.00492187992187992	0	0.760946782027795	0.0984872360542074	0	0.127179362059976	0.24824032192537	0.26408755103084	0.225620833344388	0.126797154332868	0	0.285551113649343	0	0	0.0835523295818991	0.212974506906524	0.446883002012616	0.133576501490754	0.631632137443153	0.158954877653538	0.469179545698273	0.370980185296549	0.24695541728902	0.297760838494521	0.157538813830053	0.103693232525213	0	0.351611509446403	0.949542797547049	0	0	0	0.222880679774194	0.121904908956714	0.109968618306554	0.225833324505424	0.123433931987903	0.355659149641141	0.266361214898046	0	0.227321133345665	0.0931481401195479	0.133650133650134	0.223571057765106	0.254232751002811	0.180306882313698	0	0.0457890479729844	0.259235255994815	0	0.12811957556905	0.140294322745579	0.0901860281049809	0.0911672774174329	0.286580180698971	0	0.0841866021220345	0.0908323264631995	0.0303085409468388	0.292570226477705	0	0.106371662589086	0	0.687086504059525	0	0.195602344991143	0	0	0.261158401594191	0	0	0	0	0	0.368161401958619	0	4.37482097511658	5.6258051393344	3.83849930189611	2.9964650169309	0.0265608109846126	0.0602178182180148	3.9803693445015	0.275938189845475	0.740816081956383	0	0.0906563290138829	0.410209281150916	0	1.10475288978235	0.0194902899375531	0.0179853591745636	0	4.94830064055363	2.20399862886967	4.84009359552558	2.3027401420598	0.61107290860506	1.7465944323535	2.88273821663187	3.0652886276794	3.09674120519584	4.56740784152297	2.04595744101335	1.41013389244379	2.22933429453602	1.21936117278661	0.799423540901366
mei4	0	0	0	0	0	0	0	0	0	0	0	0	0	0	0	0	0	0	0	0	0	0	0	0	0	0	0	0	0	0	0	0	0	0	0	0	0	0	0	0	0	0	0	0	0	0	0	0	0	0	0	0	0	0	0	0	0	0	0	0	0	0	0	0	0	0	0	0	0	0	0	0	0	0	0	0	0	0	0	0	0	0	0	0	0	0	0	0	0	0	0	0	0	0	0	0	0	0	0	0	0	0	0	0	0	0	0	0	0	0	0	0	0	0	0	0	0	0	0	0	0	0	0	0	0	0	0	0	0	0	0	0	0	0	0	0	0.0272814821483622	0	0	0	0	0	0	0	0	0	0	0	0	0	0	0	0	0	0	0	0	0	0	0	0	0	0	0	0	0	0	0	0	0	0	0	0	0	0	0	0	0	0	0	0	0	0	0	0	0	0
HTR1B	0	0	0	0	0	0	0	0	0	0	0	0	0	0	0	0	0	0	0	0	0	0	0	0	0	0	0	0	0	0	0.0417188151856487	0	0.00372480541616506	0.229932629739486	0	0	0	0	0	0	0	0	0	0	0	0	0	0	0	0	0	0	0	0	0	0	0.581632059559123	0	0.0153032726048465	0	0	0	0	0	0.0239444548529813	0.0153175011641301	0	0	0	0	0	0	0.0125478386347952	0	0	0	0	0	0	0	0	0	0	0	0.009000009000009	0.0220711574114947	0	0	0	0	0	0	0	0	0	0	0	0	0	0	0	0	0	0	0	0	0	0	0	0	0	0	0	0	0.0234035283159289	0	0	0	0	0.0141803743618832	0.0145973229356458	0	0	0	0	0	0	0	0	0.0344109702173053	0	0	0	0	0	0.00847148202648016	0	0	0.282294489611563	0	0	0	0	0	0	0	0	0	0	0	0	0	0	0	0	0	0	0	0	0	0	0	0	0	0	0	0	0	0	0	0	0	0	0	0	0	0	0	0	0	0	0	0	0	0	0	0
ENSAMXG00000028822	0	0	0	0	0	0	0.0233653594526898	0	0	0	0	0	0	0	0	0	0	0	0	0	0	0	0	0	0	0	0	0	0	0	0	0	0	0	0	0	0	0	0	0	0	0	0	0	0	0	0	0.0306851922892926	0	0	0	0	0	0	0	0	0	0.0148620271676724	0	0	0	0	0	0	0	0	0	0	0	0	0	0	0.00960933258380539	0.0108070371102847	0	0	0.0753721499905785	0	0	0	0	0	0	0	0.0119194212334386	0	0.0246566560643046	0	0	0	0	0	0	0	0	0	0	0	0	0.088329859025545	0	0	0	0	0	0	0	0	0	0	0	0	0	0	0	0	0	0	0	0	0.00942485749615466	0	0	0	0	0	0	0	0	0	0	0	0.0623939303184586	0	0	0	0	0	0	0	0	0	0	0	0	0	0	0	0	0	0	0	0	0	0	0	0	0	0	0	0	0	0	0	0	0	0	0	0	0	0	0	0	0	0	0	0	0	0	0	0	0	0	0	0	0	0
ENSAMXG00000010672	0	0	0	0	0	0	0	0	0	0	0	0.236183278223902	0	0	0	0	0	0	0	0	0	0	0	0	0	0	0	0	0	0	0	0	0	0	0	0	0	0	0	0	0	0	0	0	0	0	0	0	0	0	0	0	0.0824946378485399	0	0	0	0	0	0	0	0	0	0	0	0	0	0	0	0	0	0	0	0	0	0	0	0	0	0	0	0	0	0	0	0	0	0	0.0395857744560915	0	0	0	0	0	0	0	0	0	0	0	0	0	0	0	0	0	0	0	0	0	0	0	0	0	0	0	0	0	0	0	0	0	0	0	0	0	0	0	0	0	0	0	0	0	0	0	0	0	0	0	0	0	0	0	0	0	0	0	0	0	0	0	0	0	0	0	0	0	0	0	0	0	0	0	0	0	0	0	0	0	0	0	0	0	0	0	0	0	0	0	0	0	0	0	0	0	0	0
