## Supplementary material for "Gene family evolution underlies cell type diversification in the hypothalamus of teleosts": integrated_Subclusters-Astyanax_mexicanus_surface.csv (part 16 of 33)

	Endothelial_0	Endothelial_1	Endothelial_2	Endothelial_3	Endothelial_4	Endothelial_5	Erythrocytes_0	Erythrocytes_1	Erythrocytes_2	Cilliated_0	Cilliated_2	Cilliated_3	Cilliated_4	Ependymal_0	Ependymal_1	Ependymal_2	Ependymal_3	Ependymal_4	Ependymal_5	Progenitors_0	Progenitors_1	Progenitors_10	Progenitors_11	Progenitors_12	Progenitors_13	Progenitors_2	Progenitors_3	Progenitors_4	Progenitors_5	Progenitors_6	Progenitors_7	Progenitors_8	Progenitors_9	OPCs_0	OPCs_1	OPCs_2	OPCs_3	OPCs_4	OPCs_5	OPCs_6	Oligodendrocytes_0	Oligodendrocytes_1	Oligodendrocytes_2	Oligodendrocytes_3	Oligodendrocytes_4	Oligodendrocytes_5	Oligodendrocytes_6	Prdx1_Positive_0	Prdx1_Positive_1	Prdx1_Positive_2	Prdx1_Positive_3	Prdx1_Positive_4	Prdx1_Positive_5	Prdx1_Positive_6	Prdx1_Positive_7	Prdx1_Positive_8	Prdx1_Positive_9	GABA_0_0	GABA_0_1	GABA_0_10	GABA_0_11	GABA_0_12	GABA_0_13	GABA_0_14	GABA_0_2	GABA_0_3	GABA_0_4	GABA_0_5	GABA_0_6	GABA_0_7	GABA_0_8	GABA_0_9	GABA_1_0	GABA_1_1	GABA_1_10	GABA_1_11	GABA_1_2	GABA_1_3	GABA_1_4	GABA_1_5	GABA_1_6	GABA_1_7	GABA_1_8	GABA_1_9	GABA_2_0	GABA_2_1	GABA_2_2	GABA_2_3	GABA_2_4	GABA_2_5	GABA_2_6	GABA_2_7	GABA_2_8	GABA_3_0	GABA_3_1	GABA_3_2	GABA_3_3	GABA_3_5	GABA_4_0	GABA_4_1	GABA_4_2	GABA_4_3	GABA_4_4	Glut_0_0	Glut_0_1	Glut_0_10	Glut_0_11	Glut_0_12	Glut_0_13	Glut_0_14	Glut_0_15	Glut_0_2	Glut_0_3	Glut_0_4	Glut_0_5	Glut_0_6	Glut_0_7	Glut_0_8	Glut_0_9	Glut_1_0	Glut_1_1	Glut_1_2	Glut_1_3	Glut_1_4	Glut_1_6	Glut_2_0	Glut_2_1	Glut_2_2	Glut_2_3	Glut_3_0	Glut_3_1	Glut_3_2	Glut_3_3	Glut_3_4	Glut_3_5	Glut_4_0	Glut_4_1	Glut_4_2	Glut_4_3	Glut_4_4	Glut_5_0	Glut_5_1	Glut_5_2	Glut_5_3	Glut_5_4	Glut_6_0	Glut_6_1	Glut_6_2	Glut_6_3	Glut_6_4	Glut_6_5	Glut_6_6	Glut_7_0	Glut_7_1	Glut_7_2	Lymphatic_0	Lymphatic_1	Lymphatic_2	Lymphatic_3	Leucocytes_0	Leucocytes_1	Leucocytes_10	Leucocytes_11	Leucocytes_12	Leucocytes_13	Leucocytes_2	Leucocytes_3	Leucocytes_4	Leucocytes_6	Leucocytes_7	Leucocytes_8	Leucocytes_9	Macrophages_0	Macrophages_1	Macrophages_2	Macrophages_3	Macrophages_4	Macrophages_5	Microglia_0	Microglia_1	Microglia_2	Microglia_3	Microglia_4	Microglia_5	Microglia_6	Microglia_7	Microglia_8
myo6a	0.639304436772791	0	0	0	0	0	0	0.119990400767939	0	0	0	0	0	0	0	0	0	0	0	0.101140357833299	0.0880518236859587	0	0.0759307208103326	0	0	0.0184958825692114	0.0206500290820056	0	0	0	0.0417188151856487	0	0	2.52733142968733	0.225405335495639	0.166426899100166	0	0	0	0	0.191785305807599	0.851136266916333	1.44893310511623	0.332291282814115	0	0	1.16294878633681	0.0643873127723254	0	0	0	0	0	0.0597332313886184	0	0	0	0.0285228125626158	0.0149241532578943	0	0	0	0	0	0.0338041803427727	0	0.184472795550093	0.110815602836879	0	0	0	0	0.0282391836442624	0.0300667614782311	0	0	0	0.0517756457717419	0.037238954925969	0	0	0	0	0	0.0406557004104731	0.0058477890679092	0.125500622700878	0.0212800367719035	0	0	0	0	0	0	0.124575115941706	0.0539811066126855	0.032916392363397	0	0	0	0	0	0	0.0323494325965377	0	0	0	0	0	0	0	0.0427547757084466	0.0708347712311813	0	0	0	0	0	0.195756009709498	0.0212404418011895	0.0457968375484915	0.0915969003608918	0	0.242812742812743	0.188441027380481	0	0.00813406897853175	0	0	0.046679740167607	0.0639684763348622	0.0477829976101756	0	0.0139839799525663	0	0.0245348032559617	0.0588844921801394	0	0	0	0.102247397803726	0	0	0.0244419296414613	0	0	0	0	0.275846849828975	0	0	0.0932487877657591	0	0	0	0	0	0.0770546625776326	0	0	0	0	0	0	0	0.00699476791360063	0	0	0	0	0	0	0	0	0	0.40703353956366	0	0	0.00577162599401829	0	0	0	0.0385961797501283	0	0	0	0
SENP6	0	0.240152693874348	0	0	0	0	0.00555578783330223	0.141995030173944	0	0.322057463748937	0	0.511613629387087	0	0.0561157752416796	0.0147281912308349	0	0.13253574289928	0	0	0.155570691152935	0.124778120097019	0.135590288154717	0.258982501068438	0.307818334879561	0	0.0783158922996158	0.166187379636244	0.0351032606499795	0.0775091654588155	0.0995143698750099	0.367144785854285	0	0.0518902253436026	0.34467307758591	0.32023194782395	0.489242904546423	0.107871955988242	0	0.282661541070722	0	0.235235225139812	0	0.372508847085118	0.140884756269372	0	0	0	0.227716508519993	0.234001211258902	0	0	0.25704792260125	0.0920030913038678	0.240935962507356	0	0	0.140162027303563	0.279238661010901	0.394809875115673	0.173971653595219	0.427907217047688	0.939711818536919	0.632599914810013	0.130249036157132	0.400185776408356	0.500098975061723	0.407548426130125	0.179050597123825	0.360829162913892	0.349698202391374	0.297180420501257	1.25426677243132	0.290475716094287	0.301370270209632	0.154067466198403	0.226819089094538	0.483055916068481	0.352153877874577	0.121684965754784	0.258593665084057	0.517380689993658	0	0.285023210966711	0.0230440233021164	0.18466624050148	0.419185336415166	0.226577269658908	0.30268775240824	0.203070940299792	0.103041793751546	0.356856326563185	0.445004769352038	0.528802699282104	0.401192593350352	0.173815615119089	0.593168068540575	0.642223954342936	1.07450362586795	0.320848017233305	0.561590464055579	0.293529780457322	0.593959725723841	0.243397949017127	0.41167403797302	0.243649918775348	0	0.289773376043259	0.974747154296601	0.650860567301953	0.870799174236281	0	0.380332609086468	0.517517400921215	0.323443219543264	0.147638753060372	0.395445462675898	0.252595419126047	0	0.207271069104174	0.356681656029926	0.320590652131076	0.400236437822337	0.118718479238914	0.298200047710653	0.299006879939698	0.216261587831095	0.237389638588781	0.62654234769678	0	0.399793403308193	0.622396892890083	0.386259210477284	0.301314444015404	0.662583579120161	0	0.395079654275063	0.27925910332395	0.171490499353225	0.300625214468209	0	0.245874280831338	0.478685437009353	0.278893351182508	0.192304862921846	0	0	0	0.216434552911171	0.15619142821442	0.0766583109107774	0.677231477719085	0.39813778717173	0.260640654729325	0	0	0.0421052631578947	0	0	0	0	0.0299716090719729	0	0	0	0	0.051273309308429	0.0287604256542997	0	0	0.033802055164954	0.0177114660488907	0	0.076970019339216	0.0675467989468281	0.37999696002432	0.355576559378601	0	0	0.0564792006062113	0	0	0	0.134127367348034	0	0.0733112846043763	0	0
ENSAMXG00000024963	0	0	0	0	0	0	0	0	0	0	0	0	0	0	0	0	0	0	0	0	0	0	0	0	0	0	0	0	0	0	0	0	0	0	0	0	0	0	0	0	0	0	0	0	0	0	0	0	0	0	0	0	0	0	0	0	0	0	0	0	0	0	0	0	0	0	0	0	0	0	0	0	0	0	0	0	0	0	0	0	0	0	0	0	0	0	0	0	0	0	0	0	0	0	0	0	0	0	0	0	0	0	0	0	0	0	0	0	0	0	0	0	0	0	0	0	0	0	0	0	0	0	0	0	0	0	0	0	0	0	0	0	0	0	0	0	0	0	0	0	0	0	0	0	0	0	0	0	0	0	0	0	0	0	0	0	0	0	0	0	0	0	0	0	0	0	0	0	0	0	0	0	0	0	0	0.0875794783766268	0	0	0	0	0	0	0	0	0	0	0
ENSAMXG00000024965	0	0	0	0	0	0	0	0	0	0	0	0	0	0	0	0	0	0	0	0	0	0	0	0	0	0	0	0	0	0	0	0	0	0	0	0	0	0	0	0	0	0	0	0	0	0	0	0	0	0	0	0	0	0	0	0	0	0.0157145730664789	0	0	0	0	0	0	0	0	0	0	0	0	0	0	0	0	0	0	0	0	0	0	0	0	0	0	0	0	0	0	0	0	0	0	0	0	0	0	0	0	0	0	0	0	0	0	0	0	0	0	0	0	0	0	0	0	0	0	0	0	0	0	0.00799529237185145	0	0	0	0	0	0	0	0	0	0	0	0	0	0	0	0	0	0	0	0	0	0	0	0	0	0	0	0	0	0	0	0	0	0	0	0	0	0	0	0	0	0	0	0	0	0	0	0	0	0	0	0	0	0	0	0	0	0	0	0	0	0	0	0	0	0
ENSAMXG00000010817	0	0	0	0	3.80674089229211	0	0.0432554870308156	1.1272048402363	0.141843971631206	0.0845057347878791	0	1.35828112951943	0	0.0267909854410105	0	0	0.269706677803567	0	1.41964792731403	0.0837502785920831	0.0525203118183096	0	0	0.616469409335688	0	0.124168047266512	0.0199863293507241	0.0329614509780925	0.17063681659955	0.253073138892582	2.03598137219828	0	0.05218570322752	0	0.0779836546259904	0	0.542740841248304	0	2.53453732279282	0	0.141932530510645	0	0	2.00214032608719	0.130371297455152	0	0	0.276799267283378	0.143745307633815	1.05618926911703	2.41394938732466	1.04104559246962	2.71546382382285	4.62578828776701	0	6.94444444444444	1.22292824086432	4.24161061411553	2.92624206366013	2.89876287992842	4.55792373392592	4.51134479620487	2.11188076300852	3.09270675093871	8.32490591197851	3.81398165758806	2.31042073368418	4.24246337830567	3.7694045772207	1.41597224371091	5.19545887636419	4.30905244161359	2.83759973425553	2.53383621482916	1.83250515118453	3.96620450889624	3.13564460748969	2.19277566002872	4.250138081175	2.14897262845075	1.27811725668948	3.52602622238352	0.818745216321941	0.309351988098767	3.91440491452977	3.85824983748087	6.98678164933685	3.01540701887983	7.2458833072864	16.0640741946645	4.87754803943015	5.01582325347037	3.31229478819755	5.85366883026887	8.62659707224692	7.58690920427557	0.670655022774302	1.87915882219594	7.24397631225948	3.39590646908618	4.51347544808301	21.2112006873916	5.9681061581483	2.26530825866008	1.96762466180092	1.75811526654799	2.05892774728356	1.38378106414926	0	2.32498954217953	0	4.57180056773015	5.9832115291112	1.68543561450247	4.14423014280233	7.61252110207902	5.18737947951658	6.55230379121624	5.32206575387882	5.24910019329729	7.58777365685502	4.62541822875606	3.17509504790011	5.0894128284711	16.0073194215744	1.73726517224257	2.04554701889524	3.11672332438108	0	4.39681015633067	3.40783599076405	4.51226499466366	3.22193070533115	3.76693784217446	6.24941362703482	3.96915518529966	0.417482732234633	2.33168844214341	2.68183870610467	0	0.858073772411649	0.180789114104376	2.62806146573253	0.386788766558796	0	3.2897411174553	0.840656131905507	6.17529660727073	3.76851804120516	1.86683246195875	5.57754323732499	7.02461254266083	0.22061905707415	0	0	0.0433839479392625	0.254065040650407	0	0.826885940015256	0.0667378415509788	0.0358601444007978	0	0	0	0	0.0894985878621461	0.112346927311538	0.494853523357086	0	1.08610731864756	0	0	0.0241722885276515	0.0229388313124223	1.11742633263437	1.03349759341009	0	0	0.0952162072642883	0	0	0	1.00341250889347	0	0.0280261203441608	0	0
nrl	0	0	0	0	0	0	0	0	0	0	0	0	0	0	0	0	0	0	0	0	0	0	0	0	0	0	0	0	0	0	0	0	0	0	0	0	0	0	0	0	0	0	0	0	0	0	0	0	0	0	0	0	0.123860483551328	0	0	0	0	0	0	0	0	0	0	0	0.0151238039786922	0	0	0	0	0	0	0	0	0	0	0	0	0	0	0	0	0	0	0	0	0	0.0461936437546194	0	0	0	0	0	0	0	0	0	0	0	0.0107727509727794	0	0	0	0	0.00768764779502886	0	0	0	0	0	0	0	0.0166366652137312	0	0	0	0	0	0	0	0	0	0	0	0	0	0	0	0	0	0	0	0.0102561577971414	0	0	0	0	0	0	0.0314145336198339	0	0	0	0	0	0	0	0	0	0	0	0	0	0	0	0	0	0	0	0	0.00773194282073645	0	0	0	0	0	0	0	0	0	0	0	0	0	0	0	0	0	0	0	0	0	0	0	0	0	0	0
ENSAMXG00000024967	0	0	0	0	0	0	0	0	0	0	0	0	0	0	0	0	0	0	0	0	0	0	0	0	0	0	0	0	0	0	0	0	0	0	0	0	0	0	0	0	0	0	0	0	0	0	0	0	0	0	0	0	0	0	0	0	0	0	0	0	0	0	0	0	0	0	0	0	0	0	0	0	0	0	0	0	0	0	0	0	0	0	0	0	0	0	0	0	0	0	0	0	0	0	0	0	0	0	0	0	0	0	0	0	0	0	0	0	0	0	0	0	0	0	0	0	0	0	0	0	0	0	0	0	0	0	0	0	0	0	0	0	0	0	0	0	0	0	0	0	0	0	0	0	0	0	0	0	0	0	0	0	0	0	0	0	0	0	0	0	0	0	0	0	0	0	0	0	0	0	0	0	0	0	0	0	0	0	0	0	0	0	0	0	0	0	0
ENSAMXG00000010850	0	0	0	0	0.696864111498258	0	0.00393141103059581	0	0	0	0	0.785159022725147	0	0.00662918964785745	0	0.112994350282486	0.0635182773843173	0	1.03039670273055	0	0.0288606566999359	0	0.19699169922516	0.206885137371731	0	0.0387556764391003	0	0.0641539608472348	0	0.166187438575819	0.24253202756945	0	0	0	0.0554520450714222	0.0505152556071934	0	0	0	0	0	0	0	0.139715772500844	0	0	0	0.830729572932843	0.621220517373399	0.706214689265537	0	0.688016549423916	1.32940954593915	0.462920239466529	1.48668584383776	0	1.06462389407604	0.550431682388008	0.251505116046716	0.292662006108744	0.958786772027066	0.687958246232861	0	0.163190704657463	0.235205129950917	0.198830373991454	0.260853423415763	0.484744999462253	0.268794578977305	0.452624904232926	0.3217267405337	0.588961727031686	0.567483695106473	0.355798273952646	0.532427646817142	0.460467984266195	0.633972025768622	0.191790309069793	0.432496104212348	0.364367708359303	0.778572504510135	0	0.182837400693125	0.850242712807719	0.484417133549387	0.327339698616681	0.617511636738841	0.728196813284642	0.348576148341923	0.127006705954074	0	0.209556816578694	0.388455856131234	0.285584135161805	0.195447447382043	0.203350184863804	0.165500487284518	0	0.641644611087271	0.413267347650347	0.157593788306252	1.03634520574534	0	0.461317692264105	0.568126495560221	0.817877129238898	0.239544816185926	0.844085252699742	0.966134890673685	1.57359097832522	0	0.433646714442206	0.241970711780373	0.468577425003801	0.223720819171644	0.37358596913205	0.550727854480082	0.111625830217112	0.788456989671213	0.374364095099871	0.213720529384824	0.365970761893963	0.655142699370801	0.375186864071901	0.666251375655724	0.304622558168477	0.264698853373937	0.411904148816039	0	0.226254288736388	0.17526315455818	0.262446089952301	0.338318003991904	0.173255873915923	2.5	0.35987140589465	0.332522345375477	0.0852483909454154	0.374458185271317	0	0.379786940285298	0.0473978576168357	0	0.0580667753772925	0.0628298567479266	0.180515190353268	0.328795949233905	0.363164779086365	0.125285023428299	0.235866431510631	0	0.107694792956761	0	0	1.62645846470406	0	0	0	0.427305138657521	0.00667663711141972	0	0	0	0	0	0.0153716558962598	0	0	0.150820463320463	0.431096447283736	0	0	0.0210256236319874	0	0	0.22696526156371	0	0	0.0163757392132699	0	0	0	0.203063681040383	0	0.0115599586153482	0	0
sh3rf1	0	0	0	0	0	0	0	0	0	0	0	0	0	0	0	0	0	0	0	0	0	0	0	0	0	0	0	0	0	0	0	0	0	0	0	0	0.113707430780602	0	0	0	0	0	0	0	0	0	0	0.0468100033107077	0	0	0	0	0	0	0	0	0	0	0	0	0	0	0	0	0.0189170985684997	0	0	0	0	0	0	0	0	0	0	0	0	0	0	0	0	0	0	0	0	0	0	0	0	0	0	0	0	0.0165639670936376	0	0	0	0	0	0	0	0	0	0.0133968881708157	0	0	0	0	0	0	0	0.0470743303676505	0	0	0	0	0	0	0	0	0	0.0521300331547011	0	0	0	0	0	0	0	0	0	0	0	0	0	0	0	0	0	0	0	0.107573149741824	0	0	0	0	0	0	0	0	0	0	0.368012365215471	0	0	0	0	0	0	0	0	0	0	0	0	0	0	0	0	0	0	0	0	0	0	0	0	0	0	0	0	0	0	0	0	0	0
nek1	0	0.0275855981109382	0	0	0	0	0.00388309703393516	0.587625659924669	0	0.303690457640062	1.07263391292599	0.588316661893835	0	0.00680027853940897	0	0	0	0	1.08260257659413	0.0200644345065233	0.0536648138623409	0.106874606421728	0	0	0.427754716763168	0.0853846723652538	0.0937460493694669	0.259921871290051	0.309612674040684	1.06854261963199	0.218724683566822	0	0.140294219202998	0	0.0496919101570264	0.127550896202539	0	0	0	0	0.179049386570089	0	0	0.408530091293771	0.130371297455152	0	0	0.343982227336621	0.506080846509226	1.32065504490227	0	0.508987888846045	0.200516963295161	0.085936347463182	0.614892701223636	0	0.504210154792518	0.190520374427641	0.114808528166834	0	0.293292957054502	0.60077420892859	0.141631022859247	0	0.18679643357957	0.182200140222366	0.0958128592341886	0.119617832453766	0.247179357700524	0.195716167835717	0.278032273485228	0.83368578333054	0.188700150345044	0.147617381615473	0.105708245243129	0.23520649706608	0.0537098105629574	0.13502964622299	0.157351025801929	0.100918556400687	0	0.203823733235498	0.0810853444773596	0	0.243365122766662	0.248189974393511	0.0772036462344202	0.127131159337386	0.287016747514282	0.273500808053107	0.0681932870528225	0	0.380836316551146	0.064747983263942	0.0350287235533137	0.283195184607762	0.201413156721862	0	0.142295596326896	0.123571207908557	0.077402376252951	0.0435891288712595	0.119115685153421	0.207741462134138	0.0854525710683872	0.306692019873643	0.0217315716272601	0.562972669586589	0	0.252206809583859	0	0.236861478719904	0.247440246696583	0.286517050664561	0.476980428984039	0.0756629970113116	0.13200672880474	0	0	0.19596667841671	0.110761206880148	0.131513601563307	0	0.290412503165809	0.132807415966108	0.0230469974371739	0.179482457770061	0.0948991696322657	0	0.111885056272893	0.192022888350252	0.15526762353623	0.0238640702558228	0.119168196760511	0	0.151495410221773	0.13163132419544	0.11370124681781	0.335330609038404	0	0	0.0499500499500499	0.303834189813803	0.0733251642583599	0	0	0.129315918789603	0.239738606709144	0	0.101517689457388	0	0.352536943311633	0.481259711803475	0	0	0.0402010050251256	0.213230822501753	0	0	0.0307790984726045	0.0357947508446442	0	0	0	0	0	0.0562768370166523	0	0	0.174210355621688	0.216965734207114	0	0.0104577569366302	0	0	0.145702117144427	0	0.769467528470298	0.0331099549563421	0	0	0	0.154058432058898	0	0	0	0
ENSAMXG00000010944	0	0	0	0	0	1.2836379865874	0	0	0	0	0	0	0	0	0	0	0	0	0	0.0184496398630299	0	0	0	0	0	0	0.167875369325813	0	0	0	0	0	0.328207451238011	0	0	0	0	0	0	0	0	0	0	0	0.877328404570256	0	0	0	0	0	0	0	0	0	0	0	0.260783393313514	0	0	0	0	0	0	0	0	0	0	0	0	0	0	0	0	0	0	0.11883541295306	0	0	0.0149672815225916	0	0	0	0	0	0	0	0	0.106896994056527	0	0	0	0	0	0	0	0	0.149198060425214	0	0	0	0	0	0	0.01235528868132	0	0	0	0	0	0	0	0	0	0	0	0	0	0	0	0	0	0	0	0	0	0	0	0	0	0	0	0	0	0	0	0	0	0	0	0	0	0	0	0	0	0	0	0	0	0	0	0	0	0	0	0	0	0	0	0.0252289799197162	0	2.97040652097837	0	0.109814495394837	0.157257391591149	0	0.105491908770597	0	0.0447996559386424	0	0	0	0.895777229231969	0.685744476357092	0.927099174626034	0.652213982335048	0.60269933591499	0.349406009783368	0.75698893587541	0.224282296650718	2.9856358366094	0	0.926879553114786	0.0785175879396985	0.525655086015696	0.411399971782025	0.647289079531437
ENSAMXG00000010956	0	0	0	0	0	0	0	0	0	0	0	0	0	0	0	0	0	0	0	0	0	0	0	0	0	0	0	0	0	0	0	0	0	0	0	0	0	0	0	0	0	0	0	0	0	0	0	0	0	0	0	0	0	0	0	0	0	0	0	0	0	0	0	0	0	0	0	0	0	0	0	0	0	0	0	0	0	0	0	0	0	0	0	0	0	0	0	0	0	0	0	0	0	0	0	0	0	0	0	0	0	0	0	0	0	0	0	0	0	0	0	0	0	0	0	0	0	0	0	0	0	0	0	0	0	0	0	0	0	0	0	0	0	0	0	0	0	0	0	0	0	0	0	0	0	0	0	0	0	0	0	0	0	0	0	0	0	0	0	0	0	0	0	0	0	0	0	0	0	0	0	0	0	0	0	0	0	0	0	0	0	0	0	0	0	0	0
ENSAMXG00000010971	0	0.158042797989696	0	0	0	0	0.0219321332070042	0	0	0	0	0.268348316114316	0	0.0137330143633508	0	0	0	0	0	0.101558251026424	0.0932813202129095	0	0	0	0	0.220576288531949	0.264105275831061	0.0357764046631067	0.136281557698204	0	0.2210433244916	0	0.0178235445050149	0	0	0.0814226159458051	0	0	0	0	0.0511788259030055	0.495515583965116	0	0	0	0	0	0.140201260715515	0	0	0	0.071127802435416	0.448789284847143	0.0422299080654901	0	0	0	0.111447922590488	0.0780117053078171	0.245937857398854	0	0	0	0	0.0779724053564964	0.0429980893212673	0	0.154020657518448	0.0358811329826551	0.0881330779653502	0	0	0.108878955847507	0.0300928170304063	0.0279955207166853	0	0	0.0368049056167288	0.0300877117117074	0	0.0736322803917237	0	0	0	0.168263601169248	0.0218355867658876	0.111869049912307	0.0530357673214816	0.168788431227595	0.113884839650146	0	0	0.17637928601665	0.0326630044277732	0.0474772477345634	0.0482043865991805	0.153051461763628	0	0.0172674795864052	0	0.077402376252951	0	0	0.0859227334941608	0.0177922962915517	0	0.0471769323671498	0.120860526951898	0	0	0	0.0623231580390641	0.0126129807752947	0.0573213722736522	0	0	0.0723003065532998	0.164940291614436	0.639754334335615	0.0604033004201045	0.116811879275428	0.0832814248807164	0.0437015186277723	0.283264349906586	0	0.164889670707557	0.113234273078372	0.389483933787731	0	0.100734795028669	0.0346911447383941	0.0722100775838463	0.0678168402777778	0	0	0	0.0759353674834667	0.129048909536714	0.354618819179304	0	0	0.101140013361485	0.160642570281124	0.136198421756375	0	0	0	0.145993926652651	0	0	0	0.16467682173734	0	0	0	0.167714884696017	0	0	0	0.0450002340778231	0.051579199390464	0	0	0	0	0.0360396687457976	0	0	0	0.0405719015238806	0.0884905317312908	0	0.175442889048122	0.211292469338745	0	0	0.186084594056458	0	0.0608777802534795	0	0	0	0.0372032113812064	0	0.0681003370802434	0.029144152808622	0
ENSAMXG00000020461	0	0	0	0	0	0	0	0	0.251193167545843	0	0	0	0.375248602198957	0	0	0.0246568992469783	0	0	0	0	0	0	0	0	0	0	0	0	0	0.200296438729319	0	0	0.332539903494958	0	0	0	0	0	0	0	0	0	0	0	0.196602705253224	0	0	0	0.0272264423207819	0	0	0	0	0	0	0	0	0	0	0	0	0	0	0	0	0	0	0	0	0	0	0	0	0	0	0	0	0	0	0	0	0	0	0	0	0	0	0	0	0	0	0	0	0	0	0	0	0	0.0041028031171457	0	0	0	0	0	0	0	0	0	0	0	0	0	0	0	0	0	0	0	0	0	0	0	0	0	0	0	0	0	0	0	0	0	0	0.0246453533650766	0	0.0148856041322437	0.0522916830078176	0	0	0	0	0	0	0	0.287554635380722	0	0	0	0	0	0	0	0	0	0	0	0	0	0	0	0.162714090221855	0.41191577045002	0.305056962134556	0.058943844199631	0.12025012025012	0.178238526548838	0	0	0.23373777857183	0.0607836224607642	0.236711958054844	0	0.678503515931032	0.34988627885045	2.00519890669324	0.576133185757852	0.405613693518293	0.795610261761293	2.2122813810817	2.59765381604209	1.21161095175485	1.40209949852823	0.796901383352331	0.603919658661169	1.67079718632367	1.30021331103551	1.44985294534009
xpo7	0	0	0	0	0	0	0	0	0	0.0270485487118527	0	0	0	0	0	0	0	0	0	0.00440749203125441	0	0	0	0	0.0640610886541406	0	0.0282562502825625	0	0	0	0.059206631142688	0	0.0441633691351046	0	0	0	0	0	0	0	0.0288968087368473	0	0	0	0	0	0	0	0	0	0	0	0	0	0	0	0	0	0.0263350187337453	0	0	0	0	0	0	0	0.0502340908634236	0.0393576826196474	0	0	0	0	0.00609289842224395	0.0272887035682709	0	0	0	0	0	0	0	0	0	0	0	0.0512399531830964	0.0426202957848527	0	0.0552178066382847	0	0	0	0	0	0	0.0188217579521927	0	0	0	0	0	0	0	0	0.0342982576485115	0	0	0	0	0	0	0	0	0	0	0	0.0735812250790595	0	0	0	0.0557220357690376	0	0	0	0.278032641032057	0.0354366145275945	0.0252552625113542	0	0	0.0445125665660136	0.0207822868412794	0.0421081918882595	0.0586524024024024	0	0	0.0462972346695084	0.0458814515055998	0	0	0	0	0.0467464472700075	0	0	0.0890947968638631	0	0	0	0	0	0	0	0	0	0	0	0	0	0	0	0	0	0	0	0	0	0	0	0	0	0	0	0	0	0	0	0	0	0	0	0	0	0	0	0	0	0
pbdc1	0	0	0	0	0	0	0	0	0	0	0	0	0	0	0	0	0	0	0	0.0169542100694444	0	0	0	0	0	0	0.114272574112921	0	0	0	0	0	0.00292802447359976	0	0	0	0	0	0	0	0	0	0	0	0	0	0	0	0	0	0	0	0	0	0	0	0	0	0	0	0	0	0	0	0.0107446008380789	0	0	0	0	0	0	0	0.0189608954262433	0.0237186024999407	0	0	0	0	0.139250517952189	0.0478185191560988	0	0	0	0	0.0192385811539877	0	0	0	0	0	0.119852341914761	0	0	0	0	0	0	0	0	0	0	0	0	0	0	0	0	0	0	0	0	0	0	0	0	0	0.0435729847494553	0	0	0.00833333333333333	0	0	0	0	0	0	0.043191954292475	0	0	0.0936465566321241	0	0.00837424150307586	0	0.0490643429793832	0	0	0	0	0	0	0	0	0	0	0	0	0	0	0	0	0	0	0	0	0	0	0	0	0	0	0	0	0	0	0	0	0	0	0	0	0	0	0	0	0	0	0	0	0	0	0	0	0.0304592029435774	0	0	0	0
dmtn	0	0.0577720775994546	0	0	0	0	0	0	0	0	0	0	0	0	0	0	0	0	0	0	0	0	0	0	0	0	0	0.0161203740571596	0	0	0	0	0	0	0	0	0	0	0	0	0	0	0	0	0	0	0	0	0.0443545525512739	0	0	0	0	0	0	0	0	0.0069337356749021	0.0103024277671033	0	0	0	0	0	0.0216369663242256	0	0	0	0	0.0446959335639643	0	0	0	0	0	0.134143560438381	0	0	0	0	0	0	0	0	0	0.0291361700648537	0	0	0	0	0	0	0	0	0	0	0.0894254415381176	0	0.0199544046094787	0	0	0	0.125250501002004	0.0234008886729552	0	0	0	0	0	0.174034110685694	0	0	0.0158721088953647	0	0.0414497463275525	0	0	0	0	0.0056522722134298	0	0	0	0	0.132807415966108	0	0	0	0	0	0.0409903262829972	0	0	0.0381562881562882	0	0	0	0.0326461322494817	0.102912421529279	0	0	0	0	0	0	0	0	0	0	0	0	0	0	0	0	0	0	0	0	0	0	0	0	0	0	0	0	0	0	0	0	0	0	0	0	0	0	0	0	0	0	0	0	0	0	0	0
ENSAMXG00000025285	0	0	0	0	0	0	0.027981241503188	0	0.141843971631206	0	0	0	0	0.0437704938668219	0.0144401204306044	0.156539779407939	0.0172608423981524	0	0	0.0523849208059734	0	0	0	0	0	0.0904909499833979	0	0	0	0.208562812775422	0	0	0	0	0	0	0	0	0	0	0	0	0	0	0	0	0	0	0	0	0	0	0	0	0	0	0	0	0	0	0	0	0	0	0	0	0	0	0	0	0	0	0.00871904195167035	0	0	0	0	0	0	0.0487236831206544	0	0	0	0	0	0	0	0	0	0	0	0	0	0	0	0	0	0	0	0	0	0	0	0	0	0	0	0	0	0	0	0	0	0	0	0	0	0	0	0	0	0	0	0	0	0	0	0	0	0	0	0	0	0	0	0	0	0	0	0	0	0	0	0	0	0	0	0	0	0	0	0	0	0	0	0	0	0	0	0	0	0	0	0	0	0	0	0	0	0	0	0	0	0	0	0	0	0	0	0	0	0	0	0	0	0	0
ENSAMXG00000020478	0	0	0	0	0	0	0	0	0	0	0	0	0	0	0	0	0	0	0	0	0	0	0	0	0	0	0	0	0	0	0	0	0	0	0	0	0	0	0	0	0	0	0	0	0	0	0	0	0	0	0	0	0	0	0	0	0	0	0	0	0	0	0	0	0	0	0.0739918608953015	0	0	0	0	0	0	0	0	0	0	0	0	0	0	0	0	0	0	0	0	0	0	0	0	0	0	0	0	0	0	0	0	0	0	0	0	0	0	0	0	0	0	0	0	0	0	0	0	0	0	0	0	0	0	0	0	0	0	0	0	0	0	0	0	0	0	0	0	0	0	0	0	0	0	0	0	0	0	0	0	0	0	0	0	0	0	0	0	0	0	0	0	0	0	0	0	0	0	0	0	0	0	0	0	0	0	0	0	0	0	0	0	0	0	0	0	0	0	0	0
ppp3ccb	0.343571772143201	0.575280864931611	1.89129415142178	0	3.44549392866172	0.682991658229922	0.0329597358859607	1.0358130628788	0.328179813763717	1.46002010885246	0.365737692926633	2.4932961656017	1.98522018786772	0.118753991144008	0.00824469598095805	1.00512837090857	0.385828171990082	0	4.33041030637653	0.667490429058082	0.72967992325266	1.26399396147507	0.714911305873874	1.92793023163803	1.18862287109278	0.607765075692993	0.501484458370694	0.29568982020224	0.532951529182829	0.70851169327444	1.3056783136769	0	0.807067710433094	2.0842631850804	0.933538905533392	1.40975259258826	0.897228419746869	3.14492255070152	2.42605453217564	1.30208333333333	0.905108985463092	0	0.228461766923305	2.83045019331779	0.9930647196844	0	1.61232296659776	1.7415351675444	1.34233102826757	0	1.95932500689041	1.79833319247477	2.1031343625379	1.79383852382041	2.18651083686909	0	1.15114878576333	1.8142610635495	1.85030907820672	0.8425610046782	1.07149006843456	1.68394124466734	2.37949415317647	1.49880982984236	2.91512885970231	1.11816053172266	1.46432867880068	1.89353345972415	1.57529770040352	1.72658887540581	1.78272629333102	1.56276710856206	1.69983374440606	1.17548511498121	0.840095720841822	1.52626218372975	1.75147168880226	1.44783312676715	1.15345842338699	1.54705256350939	1.68337124315097	1.99830465545337	0.442726996975776	2.0318408336239	3.00042057634927	4.34694736684592	3.68433923714361	5.43358871547775	2.06173660675952	1.82755403655329	6.16310496043055	2.37983924559122	4.79000999195073	1.3358384788315	1.99816300451418	3.54686173519826	1.03359723347632	5.68634215854333	1.08231073386416	1.26224768422119	1.11854302161439	2.08884109042996	2.39380995591958	1.34921210145404	1.76641323287701	0.545419836919469	0.792523633215547	1.96457573016687	6.26392629551741	2.2416464036563	1.07321562214043	1.39644324169305	1.9580372368312	1.5098412050058	1.64841349037549	1.69993261610508	1.92628547818869	1.15839560348341	0.711533614552978	4.41076186174456	2.22546939788507	2.01463784382886	3.46826394382316	2.79941980983009	24.5334183717451	0.959000487365279	1.4355873912999	1.278176900792	2.52270433905146	1.50686181312753	1.03789075586254	1.78857254941054	1.73285523339813	2.66124960594393	2.8169014084507	1.72292686401188	1.14684589335517	1.02980637062254	2.38936945951518	0.55666889334224	0.677875313222023	0.222387456515133	0.982961120949168	0.756936794618828	0.497309727295062	4.0713083894354	2.27089013656572	2.78819557420185	2.26333886918159	2.2019647837941	2.33102900132646	1.86295504074658	0.974089226573154	0.893264480212481	0.357142857142857	0.298802101524584	0.0936012863865517	0.493220881142373	1.44799964044464	0.205625582351697	0.723751521808782	1.65008666134279	0.532407180891745	0.554021645851684	0.335411812964031	0.804398064680384	3.28330144258597	0	0.501161538749632	2.01608693235215	1.15992824368306	0	0.593181411245904	0.414691183429687	0	1.40296638817356	0.0572619620238668	0.327182305980893	0.575574536088658	0.802911580853856	0.473821369343757	1.59007791381778	1.16422148595026	0.264809188989517	0.943687508829872	1.10041026500093	0.571022655394063
sfrp1b	1.06837606837607	0	0	0	0.887311446317657	0	0	0.152835090936879	0	0	0	0	0	1.91197856930058	1.45025474036391	1.98417920680103	0.916134641094129	0.821018062397373	0	0	0.0364979039792216	0	0	0	0	0	0	0.24260894301289	0.0521015145910292	0	0.0924898261191269	0	0	1.21610597447321	0.0678037129595732	0.0849500349034825	0	0	0	0	0.126238948452836	0	0	0.128501670521717	0	0.535446562433069	0	0.0148505220701034	0.0461514320789374	0	0	0	0.232296831415132	0	0	0	0	0.0989141338608371	0.252920019400518	0.113804483896666	0.475663114452049	0.206910821435961	0	0	0.126420463633491	0.270065980912911	0.0662256127382486	0.0637429882712902	0.0956855661210851	0	0.0578871201157742	0.168785639355685	0.0694781643936863	0.0309879580794903	0	0	0.00722241722748736	0.0384222295651372	0.0278718452555151	0.0340201798272205	0.196587245419517	0	0	0	0.132853203541067	0.31813354435686	0.577732158282373	0	0.0226347787903069	0.228937728937729	0.75323907451896	0.113847239773672	0	0.0232699924139825	0.0164050068080778	0.0582128572972366	0	0	0.0668814915453322	0.289478783474159	0	0	0.267383360145018	0.367785467760572	0.158744999116001	0	0.218094743135376	0.549022935202713	0	0	0	0.087637982221746	0.11513837651684	0.0711085828059447	0.0636424590684387	0.123517786561265	0.472330477641189	0	0.745767767917071	0.398567164303906	0.0401917804858427	0.243205897642734	0.566817419681735	0	0	1.47377926785175	1.2846259743796	0.956515382653665	0	0.116182227077926	0	0.042826817116971	0.0971250971250971	0.0294787844089244	0	0.635935105885518	0.179560218526741	0.471011684719882	0.310227017997779	0	0	0.0920990902059163	0.1921561845468	0	0	0	0	0	0	0	0	0	0	0	0	0	0	0	0.482532329666088	0.0307995421677113	0	0	0	0	0	0	0	0	0	0.0405719015238806	0	0	0	0	0	0	0	0	0	0	0	0	0.177754838448793	0	0	0	0
golga7	2.68124259336409	1.42163728726146	0.519543226603971	0	2.17100849381445	2.84684370567042	0.158397299587885	1.29307041751382	0	2.23561096763157	2.43555806604301	2.95009389048454	0	0.292214503591752	0.0624231470042835	0.855482853216415	1.43153951153915	2.3193605928773	4.17379268478579	1.34859891424653	1.42060661914008	2.13341443493042	2.35238596903096	0.814598192388258	0.928633465626146	1.30050930466166	1.11782279183579	1.21630716985016	0.774566855199104	1.72246847293622	1.46028446077168	2.15982721382289	0.679839258671269	0.925454472724856	2.76688488508606	2.62648887927138	1.37112431988899	2.61464860851203	2.53027150265618	0.755001887504719	2.75450340090153	1.98953547258978	1.11864012596943	2.93923584281419	2.7430020867163	2.06159954947447	2.24358953862535	2.36939664231687	2.44955443782411	3.01498722741775	1.55835342634208	2.24007249952611	2.26519298929638	2.56668950946323	0.631034265160598	0	1.14103643449377	2.68143401643672	2.68349730681434	2.74467937717721	2.87118514912453	3.25042337845301	3.62824496319839	2.9479785253835	3.02669096160523	2.32263394317587	2.51504745596841	3.48994034844172	2.26087377707166	3.65440905496064	2.07678129088718	4.2906819985483	2.43901803282205	2.04887660917065	1.08516445848099	2.62746940632449	2.32279379697682	1.81743273664804	2.62280910631589	2.30714366104048	2.91826005098054	2.09739623639755	0.3408868982257	1.24256793879065	3.34827411711545	2.81234161677151	2.54054086116858	2.04726676487373	2.86445177192707	1.71236555067594	1.66021956166087	2.03449446918739	2.30293630038653	2.64868289681449	2.6715459321334	2.15741461927454	2.6555946798848	1.60591778365824	1.40101956978863	1.9516189474456	1.49748577590351	2.00635307363121	1.06389099473293	2.4951580993091	2.92431786066	0.895219993247873	2.80066966770332	3.14395747290085	2.25579301093192	1.7489253803166	1.12438436225702	2.57682607297649	2.78176947677373	2.27121352879782	2.43634724256583	4.7247005736244	2.84005805279749	4.06750232416114	2.65714621458894	2.23497890163341	3.17972934256693	3.2068216417274	1.89284174088723	2.22526841179582	3.48300604240977	3.3497481703082	3.14579699801599	1.80385384079603	5.04540867810293	3.2544324626158	2.09607856311456	3.28401494470703	2.67710352404011	2.3769612929185	2.80112044817927	2.67316022074229	2.62476970711948	3.38217565667619	3.16096325539261	2.71950547059068	2.57131161539638	1.53294209919729	2.95063987634011	2.00187613217475	0.759082447991611	2.83951943738094	2.26862822755229	2.79886358771947	1.66136407746446	3.86717733238098	1.74064403829417	1.54884458896061	1.55724140676617	1.60950422234625	2.92442982813571	0.979373360286475	0.955116719793668	0.801015265251734	1.37654487840458	0.252656967536861	0.336160708396765	1.6753070353608	0.277429804615321	0.53301961714654	0	0.487628907112561	0.393891649635736	0	0.193676720291915	0.845512938581385	0.267849706553396	1.89969604863222	0.580019490779509	0.693470250142852	2.24562844122863	1.05221708801395	0.106150351357663	0.468427955780401	0.644440581829077	1.09242313751255	0.63023886052814	0	1.7186845975814	0.61835424444542	0.773303599439642	0.864861110570787	0.13412017167382
r3hcc1	0	0	0	0	0	0.230297054144535	0.00433188475107257	0	0	0.12740867560377	0	0	0	0.0349666427311034	0	0	0.0928327141350548	0.321027287319422	0	0.20160364803463	0.0571179960163125	0	0	0	0	0.136585574249117	0.0898765862835693	0.0665883408089803	0.191121700321997	0.098695601409481	0.0967304921253583	0	0.0280742527291732	0.263026381546069	0.370859045173127	0.0954355742735302	0.2854548196584	0	0	0.829875518672199	0.30656159582737	0	0.557573379824815	0.0619348445435402	0	0.300372461852697	0	0.181938989976988	0.211836014085291	0	0.468691413573303	0.0505909017322325	0.313704150567879	0	1.28382820690513	0	0	0.157410362153718	0.132812114937603	0.0701203206697892	0.255889424295139	0.233230711820132	0.275750292787009	0	0.369449137908057	0.0360342180935016	0.0869293933936494	0.1107588692391	0.164610580292233	0.374395387841936	0.305467340354709	0.22608382728515	0.136427857822271	0.126547136215854	0.0324002073613271	0	0.149845859508336	0.0229123610140542	0.124349332903577	0.0949634710873699	0.402031148659045	0	0.200214736557907	0	0.14217699741092	0.249111098655642	0.185819265635757	0.274533728237927	0.204968282428009	0	0.0681932870528225	0.141484740870697	0	0.16509171804683	0.195725915973182	0.246561850958742	0.197972780465814	0	0.101983560773082	0.187526851755095	0.330734979813507	0.254826582266197	0.167470525187567	0.326001653586742	0.1715655428062	0	0.13985249209728	0.624219725343321	0	0.360922052675677	0	0.0974975108462332	0.208489097107755	0.27890332501526	0.22073843460274	0.0709119273861864	0.187100874935087	0	0	0.143502870040465	0.206939552638278	0.293541811116255	0.062019965483384	0.246759144198917	0.0973577117043441	0.196589358485845	0.254958574126826	0.463570423912376	0	0.206226878599678	0.259882489110403	0.297787802399299	0.159856377884777	0.145617458653698	0.934579439252337	0.361679801135399	0.109836532845868	0.455475493127692	0.169869590470621	2.23114680946006	0.308471533426837	0.383132563812542	0.320430658805434	0.158926050942734	0.0983703644183038	0	0	0.153389439330109	0	0	0	0.162800162800163	0	0	1.32402941568864	0	0	0	0	0.0119774823332136	0.00900620978164444	0	0.0844024307900068	0	0	0	0	0	0	0	0.0533219083758358	0	0.0805762930683038	0.0262040851636599	0	0	0	0	0.019914629019765	0	0	0	0.0941116531872979	0	0.0273373428102788	0.0401616103199274	0
ENSAMXG00000020507	0	0	0	0	0	0	0	0	0	0	0	0	0	0	0	0	0	0	0	0.0112807739513393	0	0	0	0	0	0.00717133759788876	0	0.0160828071574925	0	0	0	0	0.0306775356087586	0	0	0	0	0	0	0	0	0	0	0	0	0	0	0.0307457414826102	0.0522826609783131	0	0	0	0	0	0	0	0	0	0	0	0	0	0	0	0	0	0	0	0	0	0	0	0	0	0	0	0	0	0	0	0	0	0	0	0	0.0315489260745564	0	0	0.0290263966050726	0.103041793751546	0	0	0	0.0095933751988227	0	0	0.0347584289190129	0	0	0	0	0	0	0	0	0	0.0664893617021277	0	0	0	0	0	0.0347309049484593	0	0	0.0798498822214237	0	0	0	0	0.016485829412442	0.0202365244983366	0	0	0	0	0.00693788236404179	0	0	0.0100653239524514	0.0135211145725164	0	0	0	0	0	0	0	0	0	0	0	0	0	0	0	0	0	0	0	0	0	0	0	0	0	0.0440451021846371	0	0	0	0	0	0	0	0	0	0	0	0	0	0.0260298718809706	0	0.0137840155042606	0	0	0	0	0	0.0160345267482595	0	0	0	0.112275396378507	0	0	0	0
loxl2a	0	0	0	0	0	0	0	0	0	0	0	0.282414075517524	0	0	0	0	0	0	0	0	0	0.136087749380801	0	0	0	0.00309304880583572	0	0.0149127974171035	0	0	0	0	0	0	0	0	0	0	0	0	0	0	0	0	0	0	0	0.0137575236457438	0	0	0	0	0	0.160642570281124	0	0	0	0.0090416223272527	0.0549351627419928	0	0	0	0	0	0	0.0199697258955424	0	0	0	0	0	0	0.0316388406167262	0	0.0656490483922196	0	0.0595222145139045	0	0	0.0668514337923862	0	0	0	0	0	0	0.0344157073288249	0	0	0	0	0	0	0	0	0	0	0	0.00499355082910421	0.0555728448850754	0	0	0	0.00741393166727461	0	0	0	0	0	0	0	0.0145792147051791	0	0	0	0	0	0	0	0.00811951932445599	0	0	0	0	0	0.0602983562668082	0	0	0	0	0.051662766127824	0	0	0	0	0	0	0	0	0	0	0	0	0	0	0	0	0	0	0	0	0	0	0	0	0	0.0598086124401914	0	0	0	0.0123014847892141	0	0	0	0	0.0122647016979253	0	0	0	0	0	0	0	0	0	0	0	0	0.0319652011577159	0	0	0	0.32254344879025	0	0.126881614477844	0	0
tacc1	2.41093580530171	0.603651377138593	1.70904428278379	0	1.63693663372395	0.739046156982852	0.0281012544399982	1.40253908430527	0	0	0	0.839044947505957	0	0.373856213919908	0.122577384601285	0.511318049691427	0.566742370951612	0.821018062397373	2.16520515318826	0.4524876048079	1.92349803796533	1.47234073565797	0.436621043311287	1.18572358164914	1.06629732506318	0.557670844721714	0.218219141501216	0.702110833412471	0	0.222239086959315	2.15369014702427	0	0.444247206070978	1.31990611430042	0.573440690832104	1.44976973244972	0.490530809776113	1.0528909258335	1.72003089219544	0.755001887504719	0.228846006247626	0	0.403596533130716	1.11283730905025	1.3255853768553	0	0.280851541874965	0.631629281923962	1.15661571285054	0.706214689265537	0.411319512997697	0.455042793561336	0.395685966182026	1.34144822961153	0.61050061050061	0	0.868483406010613	0.980362317680101	1.06458551152326	0.761274162239919	1.03380803104544	2.15757783572351	0.855050193692254	1.35398592994226	1.62537127024233	0.503857713545891	0.889810044894206	1.34666786302246	1.11527079099948	1.3555715040038	1.96233516776875	2.0131090922413	0.914696386645665	1.10576773537378	0.804316172662178	0.367441898904092	1.31567759154276	0.830432493814531	1.15671678155015	1.17701806324474	0.963967818934648	0.715221738285014	0.320601239202184	1.04711409861694	2.16085644366778	2.25768804232232	1.72247848563351	1.07536080065452	3.01705728791413	1.63092931045019	1.832337417765	0.223061660445777	2.6094043717531	1.800495596938	1.67715669966153	1.79327044274258	0.685213419002853	3.17282642740687	0.402706911975713	1.0930451758411	0.245579521434916	0.741498653233641	0.742952428051479	0.906983160914136	1.2145886665793	0	1.45976979542529	0.919629532762042	0	2.71234281167351	0.360023041474654	1.15739869510828	1.68977422358645	0.444504265719523	1.50133051478894	1.64201691054883	1.47006159540096	1.35768278885327	0.872961166142337	1.87691220997305	2.34204311167188	1.43940309520547	1.59652397487408	2.26605986515454	1.84857449071838	1.35286170343595	1.39150164827272	0.932882986247948	0	2.30815115572675	3.13287618028461	2.45558853763793	1.99287290890041	2.34553345058531	0	4.52835743310475	1.52968399958151	1.18994094173179	3.3147748441841	0	0.200662280886841	0	0.663414979975597	0.702051635382732	0.264100775609727	1.251355607597	2.42195724119471	1.18435324651968	1.40928747072545	0.864544805563986	0.677231477719085	1.64279397832145	0.876184810319201	0	0	0.852241314382803	0.577835948472191	0.732215249760483	0.887993337562159	0.248940936317604	0.144054510647106	0.552423778959307	0.139974266802724	0	0.259950861090513	0.241317926865046	0.386582834596791	1.14780600461894	0.75022299417718	0.917544420168022	0.322573358905792	2.1429483812263	0.374945573335033	0.397983900363845	0	0.659466741936521	1.19611496106535	0	1.02601367159523	1.67474505153536	0	1.70879237514918	1.2006930764161	0.412412281316204	1.86947288441554	0.86686998277302	0.595521759249667
ddhd2	0	0.367463422080325	0	0	0	0.4282149577981	0.0162038837468564	0	0	0.147568932566317	0	0.133189488685553	0	0.093223362148743	0	0.784830402764332	0.297930118621684	0	1.03039670273055	0.103115257146264	0.254954938769043	0.432432432432432	0	0	0.360688443553128	0.178959984600049	0	0.15962896960845	0	0	0.035865432895775	0	0.0144069823784487	0.525265258955773	0.162960905794244	0.0398430185070821	0.878963666175402	0	0	0	0.243776030321683	0	0.345566383302232	0.690297920464214	0	0	0	0.0878816713836489	0.267048933108516	0	0	0	0.725952260300209	0.210434828653098	0.696136442742778	0	0.184437189914974	0.163172695201553	0.305855326101934	0.026282590412111	0.120099923136049	0	0	0.314481337959797	0.269112870280472	0.244552172247444	0.215130343514085	0.107789902944961	0.159072910436421	0.193980594894675	0.310101531578042	0.500767034203751	0.125158197774238	0.174300072328871	0	0	0.158258328967187	0.122650182342189	0.0444425857228275	0.186362181543692	0.0836050497450046	0.107763265658002	0.0678991413172258	0.136118586901107	0.33226901055407	0.221098684648851	0.356403913446367	0.281494844711057	0.346956340931622	0	0.256448950500199	0	0.645988342442193	0.087641309527096	0.183376919664973	0.154062859564431	0.210734984522078	0	0.0958867539444769	0.2041731159137	0	0.201891724079098	0	0.182575538625304	0.235365207710057	1.36562123641239	0.0864009894022469	0.111457868925546	0.3385240352065	0.259174787476674	0	0.106204665782246	0.307039467335885	0.149507094259185	0.269298896841209	0	0.312619533633884	0.156678417547983	0.959969280983008	0.171430471367092	0.373158038911873	0.253690699600119	0.140822349115067	0.240879703942805	0	0.117927384359634	0.368494165551027	0.170068027210884	2.52270433905146	0.153400610649703	0.613535115425423	0.330538031548317	0.352136428620504	0.403402885767209	0	0.225683946493964	0.0684808974652487	0.0818498056067117	0.32016324570432	0	0.14072867031173	0.0884016973125884	0	0.214918688765934	0.0616887923802004	0.296397830053767	0	0	0.34367804240987	0.16722040324301	0	0.45932894417981	0	0	0	0.0814486810570984	0.0526981450252951	0.0770546625776326	0.164214398318445	0	0.0469810708252814	0	0.142503341457662	0	0	0.0392389622342199	0.0206987911905945	0	0	0.119526355911402	0.159402571069597	0	0.0217554943500981	0.0353395601638342	0.329728303877605	0.229629049975066	0	0	0.0723208584120974	0	0	0	0.0738590986024306	0	0.11108344053696	0.0481574821940844	0.111856823266219
plpp5	0	0.180960976270688	0	0	0	0	0	0	0	0.0728518355359026	0	0.0960790153822504	0	0.0284389708289268	0	0	0.333368157418236	0	1.55581855236547	0.101681414036285	0.180702271596527	0	0.0989462227279474	0.334593636029043	0	0.0787485244545275	0.333019288992764	0.122523638079236	0.569394407400441	0.0225854974004092	0	0	0.0806499734967212	1.48426487169484	0.132609559420345	0.353398277700984	0.542740841248304	0.456787867714233	0	0	0.110807645564933	0	0.248620158122421	0.091424392027793	0	0.496154800297693	0.170163527149591	0.310235991376425	0.383359754400853	0	0	0.145263394744053	0	0.223953365896834	0	0	0	0.142387243610558	0.225351838682464	0.553115969583228	0.232807475181767	0.663746183459445	0	0.492151577551227	0.22840388141053	0.194525023873784	0.33803739887673	0.0769669438057936	0.0646213781188641	0.251396017939945	0.383110473150911	0	0.186103801483179	0.11603622963844	0.312352735507272	0	0.16177080182611	0.110503384385853	0.164217645983696	0.125531130971637	0	0.49795911347659	0.0788523076703733	0	0.0681606252855532	0.123303909836075	0.0522393352202485	0.429227902196725	0.256661879287027	0.161896127444632	0.279846925203244	0.141484740870697	0.449111109434073	0.177479058415292	0.222908095444244	0.104621843752279	0.412565204146732	0	0.217042460719214	0.143374595679099	0.172265288544358	0.114897341283674	0.115249861700166	0.233046242906413	0.380815332196784	1.14200076951456	0.153887093853996	0	0.239291696578129	0.519617254817114	0.580499781458906	0.0961098504167013	0.332575384658257	0.166123363125779	0.454887614657728	0	0.285397111974299	0.280324054607126	0	0.170802992110027	0.278307455806831	0.37609935729621	0.0262580907742198	0.154763279556132	0.147456898830595	0.143966763163106	0.124233731995954	0.114711786636077	0	0.12766866414743	0.101620226476701	0.213815645242726	0.52431344713457	0.125006411555145	0	0.121578412279467	0.23907121030162	0.25142592410545	0.135050327920758	0.535389227968733	0.337097449524131	0.118119162034962	0	0.271221774181565	0.205473822634996	0.466831613836889	0	0	0.305306222140807	0.174274545705267	0	0	1.69836472850847	0	0.386757425742574	0	0	0.0641757903248578	0	0.0035227889215334	0	0.339566996052109	0	0.0307045150989453	0	0.0319153801230419	0.119157906043152	0	0.0990962422704931	0.167957585259847	0.155438372530897	0	0.0725067146112305	0.0479106990238729	0	0.0581226387678	0	0	0.0277633632936098	0	0	0	0.0719841593957583	0.154865139145046	0	0.0274882350354048	0
nsd3	0	0	0	0	0.295595625184747	0	0	0.281293952180028	0	0.0878043793602517	0	0	0	0.0737700762190167	0	0	0.0750542266787754	0	0	0.107130214502099	0.0801992035230227	0	0.154961879377673	0.0677107666890112	0.159202712814226	0.0952522678973571	0.0423375213089224	0.00839348665435622	0.133621794728285	0.0225854974004092	0.206396503774335	0	0	0.307787011388119	0.0452914960686981	0.250079449952755	0.0471153619637683	0	0	0	0.140619329528734	0.818732601932209	0	0	0	0	0	0.0982819037375036	0.202918914654341	0	0	0	0.284511209741664	0.323985819997283	0	0	0.201482914248872	0.245714637428528	0.181479321687558	0.221611559258931	0.259857426426164	0.246038775711052	0	0	0.151113939219547	0.0284835365158938	0.142347201954632	0.591147699470011	0.172251668518028	0.132275457942452	0.108695652173913	0.136634420943324	0.162065385809799	0.0788928371356251	0.106688048041087	0	0.222645247927909	0.0522111418576724	0.0415961519024084	0.100884759339407	0.105699306612549	0	0.0851146065717529	0	0.144689180521528	0.208558869699407	0.363867667115328	0	0.194904586643761	0.127006705954074	0.120737950352555	0.161389238565572	0.175380136445746	0.24956984106145	0.273475989278162	0.341553455168269	0.426673106911873	0	0.137942334538573	0.497403408205532	0.224599764194608	0.568314309469994	0	0.133629166488117	0.0929120420364126	0	0.249400093615781	0	0	0	0	0.118574422969857	0.129525666365868	0.0689964466829958	0.142827061330649	0.379826463048078	0.334264117034992	0.280324054607126	0	0.120643170725063	0.198419857776075	0.0582353523529994	0.0408346604597983	0.231224565297817	0.357922454356971	0.112888424254065	0.208104875190472	0.274725274725275	0	0.157127348212785	0.0621996714017115	0.203329002675761	0.0878258040503495	0.172142101672075	0	0.178276726419624	0.166001495164917	0.187669851986565	0.0314145336198339	0	0.370348803150179	0.394333447505892	0	0.0687342300134746	0.287554635380722	0	0.307125307125307	0.123713380839272	0	0.28263899462874	0	0.223738673229668	0.376860749952892	0.507356671740233	0	0.071620411817368	0	0	0	0	0.0245353322669252	0	0	0	0	0	0	0	0	0.0948089123357	0.0149519742586811	0	0.00873024672550271	0.0250566279792331	0	0	0	0	0.0216705650699003	0	0	0	0.0139809691048545	0	0.0234093356430544	0	0
letm2	0.841750841750842	0.375284616899688	0	0.728438228438229	0	0.642370388562565	0.0358764106886983	0.271502114846743	0	0.523146752636991	0.937319434265389	0.707589369945283	0	0.596260709819083	0.183908774154844	2.35988820477302	2.27472492752013	1.14204534971679	0	0.347823175955856	0.642662443560785	0.119353606137623	0.706590790614154	0.707523707089258	1.45770176572303	0.312390225361185	0.271731376935913	0.619534195207794	0.608117894044997	0.577358478971433	0.456970752239216	0	0.277383156240747	0.571585150006953	0.570917114634838	0.148949518785812	0.970703936529634	0	0	0	0.504258240506592	0.943218260705527	0.892577602450034	0.371866280905713	0.242072137496974	0	1.05072208045213	0.506383278617802	0.628339193814661	0	1.39664546535765	0.45224550766334	0.0920030913038678	0.349527513796853	1.23625123544445	0	0	0.470216593499571	0.398434035867894	0.262339538159088	1.44579023241543	0.781674867953368	0.273242873190251	0.533007743327216	0.441406517313817	0.292989446590519	0.518826390648264	0.445473867092642	0.379455749446535	0.58202818539963	0.623140324495379	0.3569733873123	0.410735124396147	0.53381342901854	0.12340767845075	0.527983204231896	0.69044846202006	0.602205201959882	0.486298594859894	0.517643888477075	0.465439636772333	0.385767766815933	0.250362221853462	0.643035685414824	0.566442161483017	0.533245417300147	0.35496630774807	0.537161863131612	0.287710534916819	0.426693494727097	0.818087446577579	0	0.574816166372486	0.418723385751929	0.773924534325148	0.299274109277567	0.690772846162884	1.33793127938782	0.467804421458585	0.193497331769417	0.288954351215284	0.284158798984469	0.504540235507002	0.240988784050747	0.390538323224593	0.603937673632081	0.588476894474283	0	0.642756466334068	0	0	0.34040437739088	0.251240409649928	0.67670001007103	0.201801548942857	0.0913200310488106	0.348127998219178	0.11974183660029	0.195756009709498	0.338833133540386	0.439139469546672	0.159660191417679	0.563186948429809	0.455478415025238	0.2104304190164	0.471068145172263	0.57851255597091	0.283161034877696	0	0.246853189983493	0.484007699617234	0.234729793884233	0.444296447434803	0.58048300334259	0	0.389950947721451	0.694224400117125	0.604256999352903	0.460266892205525	0	0.568889150692723	0.437923975023139	0.245380708168724	0.199661795441944	0.0601192766448634	0.114920073089166	0.258879569224397	0.651211208109577	1.60275632730391	0.68214772477192	0	0.0978138602239937	0	0.529047116973626	0.539723661485319	0.777751829957787	1.03671472510659	0.961687897838825	1.04870054337158	0.345047538556331	0.43083805997037	0.0877170845201937	0.533936125861986	0.282146744803018	0.735514830635261	0.422854954103885	0.517774551665969	0	0.095697442964324	0.558710117915078	0.337333581136692	0	0.188224816947425	0.242814628964958	0	0.339350199272447	0.182169271687252	0.350287235533137	1.22957420199549	0.321697859427749	0.737789582411096	1.16848774661199	0.82557039566617	0.0838926174496644	1.06709522994875	0.351420789075743	0.736521960117774
si:dkey-81j8.6	0	0	0	0	0	0	0	0	0	0	0	0	0	0	0	0	0	0	0	0	0	0	0	0	0	0	0	0	0	0	0	0	0.125385033226753	0	0	0	0	0	0	0	0	0	0	0	0	0	0	0	0	0	0	0	0	0	0	0	0	0	0	0	0	0	0	0	0	0	0	0	0	0	0	0	0	0	0	0	0	0	0	0	0	0	0	0	0	0	0	0	0	0	0	0	0	0	0	0	0	0	0	0	0	0	0	0.011156854213386	0	0	0	0	0	0	0	0	0	0.0930925339787749	0	0	0	0	0	0	0	0	0	0	0	0	0	0	0	0	0	0.00765681540796278	0	0	0	0	0	0	0	0	0	0	0	0.0755612310435762	0	0	0	0	0	0	0	0	0	0	0	0	0	0	0	0.204173046997289	0.0463203127736907	0.0389147455753934	0.506121662007134	0.0307045150989453	0	0.0223916269944443	0	0	0	0.0607836224607642	0.0782825041762112	1.14678899082569	0	0	0	0	0	0	0	0	0	0	0	0	0.015925976063258	0	0
prnpb	0	0	0	0	0	0	0	0	0	0	0	0	0	0	0	0	0	0	0	0	0	0	0	0	0	0	0	0	0	0	0	0	0.00529656528334506	0	0	0	0	0	0	0	0	0	0	0.0505663430420712	0	0	0	0	0	0	0	0	0	0	0	0	0	0.0425102340730699	0.0582376923939437	0	0.115758608387923	0	0	0	0	0.033921302578019	0.0312124475240726	0	0	0	0	0	0.0223128259717995	0	0.0478927203065134	0	0.00722241722748736	0.00884911495821046	0	0	0.338550493113057	0	0	0	0	0	0	0	0	0	0	0	0	0	0	0	0	0	0.0460137479577018	0	0.0167993817827504	0	0	0.00610581126693142	0.0687735949847693	0	0.101799338825131	0	0	0	0	0.114883277847582	0.011420061851055	0	0.0503811434499611	0	0.11292713026329	0	0	0.00654450261780105	0	0	0	0	0	0	0	0	0	0	0	0	0	0	0	0.0550510013364035	0.0386729007382657	0	0.233623025885431	0	0	0	0	0	0	0	0	0	0	0	0	0	0	0	0	0	0	0	0	0	0.017859545668572	0	0	0	0	0	0	0	0	0	0.0382448103561066	0	0	0	0	0	0	0	0	0.219298245614035	0	0	0	0	0	0	0
sprn2	0	0	0	0	0	0	0	0	0	0	0	0	0	0	0	0	0	0	0	0	0	0	0	0	0	0	0	0	0	0	0	0	0	0	0	0	0	0	0	0	0.0934695840994171	0	0	0	0	0	0	0	0	0	0	0	0	0	0	0	0	0.0185648684404502	0.0253084466940841	0	0	0	0	0	0	0	0	0	0	0	0	0	0.0159741857158831	0	0	0	0	0.0669855177310665	0	0	0	0	0	0	0.0394346425534099	0.0179579639978738	0.0183877611062077	0	0	0	0	0	0	0	0	0	0	0	0	0	0	0	0	0.0162438395238606	0	0	0	0	0	0	0	0	0.0134957137613094	0	0	0	0	0	0	0.0112107623318386	0	0	0	0	0.0895094880057286	0	0.0205808322476944	0.0984009840098401	0	0	0	0	0.0319431667177757	0	0	0.0898095786646212	0.0262337055896156	0.154320987654321	0	0	0	0.0439290107186786	0	0	0	0	0	0	0	0	0	0	0	0	0	0	0	0	0	0	0	0	0	0	0	0	0	0	0	0	0	0	0	0	0	0	0	0	0	0	0	0	0	0	0	0	0
rassf2b	0.492077551422104	0.0544763191440681	0	0	0	0	0	0.0347005343882296	0.0498181637024859	0	0	0	0	0	0	0	0	0	0	0	0	0	0	0	0	0	0	0	0	0	0	0	0.0971913567052432	0	0	0	0.0341186304781726	0	0	0	0	0	0	0	0.31484359213179	0	0	0	0	0	0	0	0	0	0	0	0	0.00800491822175545	0.0100540404675129	0	0	0	0	0	0.0177321267898643	0	0	0.0269512721000431	0	0	0	0	0	0	0	0	0	0	0	0	0	0	0	0	0.0186595014181221	0.0353823793515492	0	0	0	0	0	0	0	0.0194950014816201	0.0274970784354162	0	0	0	0	0	0	0	0	0.0355375901167146	0	0	0	0	0	0	0	0	0	0	0	0	0	0	0	0	0.0192424339803403	0.0478824008235773	0	0	0	0.040744815222263	0.0171955738592886	0	0	0	0	0.034300392520656	0	0	0	0.0693693363928582	0.0238311420598209	0	0	0	0.0229232666571917	0	0	0.0485774105325541	0	0	0	0	0	0	0	0	0	0	0	0	0	0	0	0.158643018475916	0.182590779607868	0.811445268001473	0	0.0798523290041621	0.0605840300496789	0.151259053917329	0.468288262869023	0.251004016064257	0.144241864758828	0	0.263789314330828	0	0.0243363605992617	0.0142819670946721	0	0	0	0	0.427751961449154	0.537029499858773	0.473821369343757	0.515490489200474	0	0	0.332677336944737	0.320558548869305	0.111856823266219
kcnip3b	0	0	0	0	0	0	0.00406856012029919	0	0	0.0276955197426429	0	0	0	0	0	0	0	0	0	0	0	0	0	0	0	0	0	0	0	0	0	0	0	0	0	0	0	0	0	0	0	0	0	0	0	0	0	0.0331527427852861	0	0	0	0.0878765510211255	0	0	0	0	0	0.0235246980262642	0.00793625599187327	0	0	0	0	0	0.00818218117312841	0	0.13172728132563	0	0	0	0	0	0.0157992858722786	0	0	0	0.115577006647989	0	0	0	0	0	0	0	0.02525673470831	0.0415148356966149	0	0	0.0921627573161049	0	0	0	0	0	0	0	0	0	0.00625376398419799	0.0605569958782213	0	5.0816219989834	0	0.0214136430602666	0	0	0	0	0.215796288303841	0	0	0.168702341588501	0	0	0	0	0.308160247359168	0	0	0.00944108761329305	0	0	0.0402139381509631	0	0	0	0.0111613905039592	0	0	0.0461275889109276	0	0	0	0	0	0	0	0	0	0	0	0	0	0	0	0	0	0	0	0	0	0	0	0	0	0	0	0	0	0	0	0	0	0	0	0	0	0	0	0	0	0	0	0	0	0	0	0	0	0	0	0	0	0	0	0	0
pcna	1.06837606837607	0.300346633910634	0.880023385407292	0	0	1.18497829659486	0.0450118092594802	0.223098030984974	0.404050330449112	0.206761528178664	0	0.340738721548317	0	0.0474057878949183	0.0328340461941431	0.28696335111793	0.24550934346461	0.967732325151667	0	0.576401779132782	0.246950442043644	0.20418459364021	0.295441324522827	0.148971352808855	0.409050800154606	0.787169775757233	10.5712087922466	0.557829517052558	0.501074891416277	0.701064504290162	0.551707710425458	0	6.55259467932738	0.612685374929356	0.355089475211571	0.791505764489851	0.227571951025185	1.39123987021119	0.918723401077921	12.3214823167524	0.411317468199465	0	0.503685996847607	0.661299248896931	0	1.09231255935907	0.280851541874965	0.394511822777455	0.340429437896882	0	0.443734469293575	0.387259571651424	0.457920320417796	0.638848953708413	0	0	0.797269219235033	0.607378900280919	0.655361486051901	0.555412566494222	0.226490964645001	0.247243237897443	1.03905461381371	0.465677893392011	0.617712951201653	0.878511030522505	0.367973770053691	0.663439132006892	0.639542690718494	0.999531190422779	0.79841078429502	1.01396395861327	0.586169180271008	0.458149816682867	0.312641960150785	0	0.462019464776606	0.394825498936768	0.33770890011261	0.284403512114683	0.969288068516187	0.07368327979015	0.0985382108987097	0.234785875281743	0.657123081099161	0.612148588427701	0.981192624058749	0.460657535115145	0.579419488385403	0.578966284198858	0.418108326102377	0.280359864935879	0.157062306617035	0.513561957400977	0.590980634544697	0.996637089250815	0.884494787162544	1.59792764990785	0.343756834887542	0.452672301674218	0.336903304020572	0.809316393478889	0.119115685153421	0.366716088127922	0.778304298662953	1.55839761002355	0.505621648984019	0.321543408360129	1.12608434503912	0.635728383790296	0.987702112949087	0.733131017663436	0.75939210638593	0.642686283426104	0.530051435424946	0.658262213793924	0.640542902173441	0.536415396534084	1.2385152539712	0.604684415819227	0.58816100209073	0.734411633620629	0.680230646801727	0.733622644533403	1.45615066255973	0.384193510556808	0.462794213044275	0.0778513040093421	0	0.701980730086844	0.725144195557296	0.855962441289233	0.487684518648878	0.586788168234406	0	0.434957536679566	0.400430814764225	0.79770275509989	0.818204867175286	1.09205812131097	0.393813264244451	0.348762520785361	0.487818421654517	0.32158250216209	0.840086378835025	0.505911118273299	0.523605744300035	0.376239277002749	0	0.44654596970761	0	0.200642054574639	1.21867492741006	0.449299266995682	0.770502645502645	0.477257197815335	0.369136092779395	0.485830482111398	0.411677062932597	0.573432650180909	0.497302931461528	0.160544567171847	0	0.0977252425090793	0.204618407106881	0.219723740854571	0.392576993992629	0	0.386481970871245	0.382097222563227	1.84599520999295	0	0.313223029537331	0.443659777254908	0	0.41889333031715	0.250678077454604	0	0.3560319679066	0	0	0.628061801281246	0.40756219006488	1.19968899787868	0.481337579084769	0.417077891780356	0.293512458937173
trim69	1.09191747497088	1.41106923718126	1.55202318918608	0.23204009652868	0.696864111498258	1.20135195990011	0	0	0	0	0	0	0	0.0723306416011048	0	0.53533224882026	0.200366470296768	0.321027287319422	0	0.0207785276984048	0.190578014679926	0	0.267813833604081	0	0	0	0	0.0525747020558102	0	0.0508295380611581	0	0	0	0	0	0	0	0	0	0	0	0	0	0	0	0	0	0	0	0	0	0	0	0	0	0	0	0	0	0	0	0	0	0	0	0	0	0.0343973582828839	0	0	0	0	0.00685511374347479	0	0	0	0	0	0	0	0	0	0	0	0	0	0.0858442784788394	0	0	0	0	0	0	0	0	0	0	0	0	0	0	0	0	0	0	0	0	0	0	0	0	0	0	0	0	0	0	0	0	0	0	0	0	0	0	0	0	0	0	0	0.0529316540342237	0	0	0	0	0.00674117007837284	0	0	0	0	0	0.0539490720759603	0	0	0	0	0	0	0	0	0	0	0	0	0	0.659113801813967	0.383401297691194	0	0	0	0	0	0	0	0	0.0365501756355771	0.0581327752586909	0	0	0	0	0	0	0	0	0	0	0	0.0169947543972581	0	0	0	0	0	0	0	0
bmp1b	0	0	0	0	0	0	0	0	0	0	0	0	0	0	0	0	0	0	0	0	0	0	0	0	0	0	0	0	0	0	0	0	0	0	0	0	0	0	0	0	0	0	0	0	0	0	0	0	0	0	0	0	0	0	0	0	0	0	0	0	0	0	0	0	0	0	0	0	0	0	0	0	0	0	0	0	0	0	0	0	0	0	0	0	0	0	0	0	0	0	0	0	0	0	0	0	0	0	0	0	0	0	0	0	0	0	0	0	0	0	0	0	0	0	0	0	0	0	0	0	0	0	0	0	0	0	0	0	0	0	0	0	0	0	0	0	0	0	0	0	0	0	0	0	0	0	0	0	0	0	0	0	0	0	0	0	0	0	0	0	0	0	0	0	0	0	0	0	0	0	0	0	0	0	0	0	0	0	0	0	0	0	0	0	0	0	0
npffr1l1	0	0	0	0	0	0	0	0	0	0	0	0	0	0	0	0	0	0	0	0	0	0	0	0	0	0	0	0	0	0	0	0	0	0	0	0	0	0	0	0	0	0	0	0	0	0	0	0	0	0	0	0	0	0	0	0	0	0.00631052520360388	0	0	0	0.247243237897443	0	0	0	0	0	0	0	0	0	0	0	0.0239891569010807	0	0	0	0	0	0	0	0	0	0	0	0	0	0	0	0	0	0	0	0	0	0	0	0	0	0	0	0	0	0	0	0	0	0	0	0	0	0	0.0366348676015885	0	0	0	0	0	0	0.0168918918918919	0	0	0	0	0	0	0	0	0	0	0	0	0	0	0	0	0	0	0	0	0	0	0	0	0	0	0	0	0	0	0	0	0	0	0	0	0	0	0	0	0	0	0	0	0	0	0	0	0	0	0	0	0	0	0	0	0	0	0	0	0	0	0	0	0	0	0
antxr1b	0	0	0	0	0	0	0	0	0	0	0	0	0	0	0	0	0	0	0	0	0	0	0	0	0	0	0	0	0	0	0	0	0	0	0	0	0	0	0	0	0	0	0	0	0	0	0	0	0	0	0	0	0	0	0	0	0	0.0186586658307584	0	0	0	0	0	0	0	0	0	0	0	0	0	0	0	0	0	0	0	0	0	0	0	0	0	0	0	0	0	0	0	0	0	0	0	0	0	0	0	0	0	0	0	0	0	0	0	0	0	0	0	0	0	0	0	0	0	0	0	0	0	0	0	0	0	0	0	0	0	0	0	0	0	0	0	0	0	0	0	0	0	0	0	0	0	0	0	0	0	0	0	0	0	0	0	0	0	0	0	0	0	0	0	0	0	0	0	0	0	0	0	0	0	0	0	0	0	0	0	0	0	0	0	0	0	0	0	0	0
aak1b	0	0	0	0	0	0	0	0	0	0.067840635239934	0	0.340066653064001	1.15620302925194	0	0	0	0	0	0	0.117947886849736	0.0128450501599209	0	0	0	0	0.0613255550650103	0	0	0	0	0	0	0.00693427417565349	0	0.11477965429631	0	0.0880049282759835	0	0	0	0.0384979416277666	0	0	0.316510132279414	0	0	0	0.103166202985654	0.0186434294961427	0	0	0	0	0	0	0	0	0.0995457482414235	0.0685759178600455	0.138707798152412	0	0.331873091729723	0	0	0.0331301360308991	0	0	0.128633984522886	0.0810311438469267	0	0	0	0.0239451359266209	0.0726182503261312	0	0.182328702184298	0	0.13734431164619	0.015336388341891	0	0.146972369194591	0	0	0	0.189813910151186	0.0696208417661714	0.310006708349798	0.223309928343876	0	0.218162630542779	0.285551113649343	0	0	0.129294037556055	0.0217850685140405	0	0.036818851251841	0	0.036644266992282	0.0686627337051853	0.0300543984612148	0	0	0.0813692089184243	0.209391870803617	0	0	0.131475151196424	0	0	0	0.0352331022041829	0.0783754293435202	0.0316550861809721	0.245392831501735	0.12385434728759	0.105192291508878	0.403697872512212	0.195756009709498	0.0840264696785312	0.0296873572488681	0	0.0970826658900054	0	0	0.0211198594262157	0.0317911920805653	0.293470286133529	0	0.0494291379517629	0.117795334321638	0.0381174959821758	0	0	0	0.0718293764185661	0.0413662443173122	0.103598310481353	0.135275895188236	0	0	0.148809523809524	0	0.0185779680161703	0	0	0.182122823632258	0	0	0.0818116368872309	0	0.216286363144804	0	0	0	0	0	0	0	0.0182993514859404	0	0	0.185322461082283	0	0	0	0	0	0.0447996559386424	0	0	0	0.013260999004099	0	0	0	0	0	0	0	0	0	0	0	0	0	0
anxa4	0	0.792489384794477	0.416111850865513	0	3.42350605425859	0.407753538054632	0.0303807233880829	0.0330983351537418	0.806229534751872	0.0215211585270058	0	0	0	0.155877633932466	0.0787846153511908	2.14091952192915	1.34153130906619	5.02966761134297	0	0.1809293385679	0.0829272974398629	0.233644657534721	0.328697863031011	0.240107568190549	0.314509642670573	0.16217368419643	0.073741832287132	0.484304734255984	0	0.130664297287409	0.0765059270841844	0	0.810169369194498	0	0	0	0	0	0	0	0.0109335383007313	0	0	0.0505663430420712	0	0	0	0.0576034840342264	0.0791033256412074	0	0	0	0.0873423470635503	0.141079540645016	0	0	0	0.18886912525446	0.177139732565214	0.0507846224163323	0.124007936507936	0	0.472861867724714	0	0.212878899255856	0.0786591635841637	0.127363741808676	0.0173298211562457	0.112378532933073	0.0314503980047867	0.0922083909635777	0.184672206832872	0.158050002650197	0.233997997334574	0.0504478531785781	0.749575235073725	0.193290281045364	0.218192856689264	0.0566026800911381	0.111155875655996	0.0836050497450046	0	0.0278238416934703	0.394064936223897	0.0889529878217025	0.102520145005992	0	0.0875473919751431	0.0301340059243456	0	0	0	0	0.184480786398366	0.257324176474379	0.337246575203411	0.202469747252881	0	0.166624098900205	0.173004153347324	0.0167993817827504	0.218628907876063	0	0.0871858196887107	0.124901512534679	0.544914584638858	0.0420932112068966	0	0.239159091140029	0	0	0.0565367672145401	0.401079043230788	0.0339224532718206	0.065246797128687	0.0905018326621114	0.142849362951607	0	0.959969280983008	0.041373512259977	0.0683686689703409	0.0655443556101423	0.0413821642871922	0.0421812782614564	0	0.0814624964107581	0.147947569288213	0	0	0.19030657230977	0.0496306527455956	0.100298299824668	0.136873367795355	0.131351772898919	0	0.0745156089012346	0.176443198537301	0.173475583311649	0	0	0.106376607995681	0	0	0.0273980859697142	0.172691757656102	0.20339258837408	0	0.185989738497186	0	0.83090385333838	0	0	0	0	0	0.848582201836915	0.483484610348933	1.91737541767521	1.36734478173719	0.183963321157723	0.377177905516208	0.653151453723968	0.493544250739244	0.740762566470878	0.112498640633607	0.88936514559241	1.31673416749551	0.490773458971339	1.03401792223931	0.478749134051598	0.700026614565772	0.907770515613653	0.720399658676032	0.890644195634878	1.46080370206661	0.45380647221101	0.193416115430738	0.758955676988464	0.684147506260458	0.856458441069112	0	0	0.32898720976591	1.32850234972456	0.690177650114685	0.887959290131704	0.479846449136276
adrb3b	0	0	0	0	0	0	0	0	0	0	0	0	0	0	0	0	0	0	0	0	0	0	0	0	0	0	0	0	0	0	0	0	0.00386058650030113	0	0	0	0	0	0	0	0	0	0	0	0	0	0	0	0	0	0	0	0	0	0	0	0	0	0	0	0	0	0	0	0	0	0	0	0	0	0	0	0	0	0	0	0	0	0	0	0	0	0	0	0	0	0	0	0	0	0	0	0	0	0	0	0	0	0	0	0	0	0	0	0	0	0	0	0	0	0	0	0	0	0	0	0	0	0	0	0	0	0	0	0	0	0	0	0	0	0	0	0	0	0	0	0	0	0	0	0	0	0	0	0	0	0	0	0	0	0	0	0	0	0	0	0	0	0	0.0141974467311799	0	0	0.035196395889061	0	0	0	0	0	0	0	0	0	0	0	0	0	0	0	0	0	0	0	0	0	0	0	0
prlhr2b	0	0	0	0	0	0	0	0	0	0	0	0	0	0	0	0	0	0	0	0	0	0	0	0	0	0	0	0	0	0	0	0	0	0	0	0	0	0	0	0	0	0	0	0	0	0	0	0	0	0	0	0	0	0	0	0	0	0	0	0	0.0580639167595689	0	0	0	0	0	0	0	0	0	0	0	0	0	0	0	0	0	0	0	0	0	0	0	0	0	0	0	0	0	0	0	0	0	0	0	0	0	0	0	0	0	0	0	0	0	0	0	0	0	0	0	0	0	0	0	0	0	0	0	0	0	0	0	0	0	0	0	0	0	0	0	0	0	0	0	0	0	0	0	0	0	0	0	0	0	0	0	0	0	0	0	0	0	0	0	0	0	0	0	0	0	0	0	0	0	0	0	0	0	0	0	0	0	0	0	0	0	0	0	0	0	0	0	0	0	0
brf2	0	0	0	0	0	0	0	0.154690935156168	0	0.127719023207388	0	0	0	0.0349006030824213	0	0.112994350282486	0	0	0	0.0506989827203161	0.0121606420819019	0.0722380711399248	0	0	0	0.00459917288474841	0	0.0444445705842457	0	0	0	0	0.00869021134593993	0	0.0723505238177924	0.152432854417451	0.060666727333394	0	0	0	0.0610363631603328	0	0	0.0576103237700196	0	0.458547322083639	0	0.0464844659938488	0.0217756756992169	0	0	0.0977402455234967	0.0873423470635503	0.0597332313886184	0	0	0	0.0639099612830141	0.0634001282089612	0.0806802962580479	0	0.230616668972833	0	0.123237700877452	0.0691489462371406	0.1926449540078	0.0735591599543933	0.191325304072833	0.0164288589336028	0.112997391994238	0.11001100110011	0.371167693563952	0.0390935840913804	0	0	0	0.0822966980308597	0.0178542415428921	0.078836471526462	0.0415574248051152	0.0688420762770205	0.160112719354426	0	0	0.136515162347799	0.0500216333286178	0.0420863364584804	0	0.303205274856018	0	0.0723180838600501	0	0.243664717348928	0.0288314277258586	0.0476156465014404	0.0725190417758321	0.0716139725427651	0	0.044480333049022	0.0694420332627339	0.0424250137881295	0.0468526717736079	0	0.0683104943696448	0.0247375347562363	0	0.072911805879608	0	0.148964695367198	0.421958732435968	0.385326757090012	0	0.0746846180795468	0.100615588228608	0.0532767463784715	0	0	0	0.639754334335615	0.086876574750894	0.124489210431349	0.160172725069093	0.0876034178948817	0.495738496403586	0.129188951760845	0.0226153268593191	0.0856445190381234	0.136705399863295	0	0.128000159853013	0.144054012576148	0.0831840327142933	0.204780892661364	0.067144687771866	0	0.0549543381532281	0	0.0316015674377449	0	0	0.0334519763427623	0.069415521310565	0.174106831952086	0.057151348200304	0	0	0	0	0.225963168003615	0.066034060368338	0	0	0	0	0.844594594594594	0	0	0	0	0	0	0	0	0	0	0	0	0	0	0	0	0	0.029302360536434	0	0	0.075621228391234	0	0	0.00517640140715296	0	0	0	0.0721250937626219	0	0.0139253462189204	0	0
ENSAMXG00000020606	0	0.382101329929863	1.63507043428164	1.81894623126741	0	0.748759512553848	0.191815450373644	0.314952390771687	0.3777434079913	0	0	0	0	0.426049964060173	0.0625667182244417	0.408456172849469	0.432522018478899	0	0	0.474740025952429	0.286453974089565	0.915635506315012	0.121060978414828	0.591852895022614	1.11964496367112	0.489025039132576	0.829874482065702	0.498848704394716	0	0.115051151768409	0.32827744696279	0	0.241573602914662	0.826657682613361	0.174741559427016	0.357596129152008	0.12045025823353	0	0	0	0.445511220399443	0	0.449886328848865	0	0.220809044338456	1.43937338059273	0.238475663558534	0.0928742836320215	0.340394114965588	0	0	0	0.127713920817369	0.236146453850851	0	0	0	0.0807526056443323	0.135109070255931	0	0.1911154835926	0	0	0.315357931251971	0.193492901570763	0.265501903794972	0.0220522727072252	0.135638231029059	0.0558734131950653	0	0.0812017864393017	0.358525742148286	0.235941662801849	0.0101335500561905	0.105708245243129	0	0.119594803730496	0.100924536782064	0.0913210267194658	0.114398146382424	0.0950642634420869	0	0.259964687701442	1.15756540905727	0.0570320749533968	0	0	0	0.0640711445989627	0	0.192170425774811	0	0	0.125378432918258	0.041812894266971	0	0.0983525940496681	0	0.187326308859163	0	0	0.0759013282732448	0	0.203355916621119	0.546398128397753	0	0.0393279637553486	0.234082397003745	0.255558395093279	0	0	0.173015680249632	0.123877454364643	0.0575241601472619	0.204435583003749	0	0.272583222653998	0	0	0.0716115709521709	0	0.34432215130207	0	0	0	0.0581309775541988	0.0909626132042665	0	0	0.0367750823626866	0.0222837253040614	0.035180252684294	0.0304848307482197	0.0299474721338772	0	0.0199123063701115	0.0141274066037149	0.0812215724496426	0.209049781852017	0	0.0629136572967259	0	0.23508668821628	0.142047472265231	0.020271475601252	0	0	0.155821490900025	0.204198317405865	0	1.05618926911703	0.0796527141662352	0	0	0.546328671328671	4.19792038070772	6.58098786900517	4.10834484526187	3.12506133899791	0.132154983861942	0.0863423299477525	0.657457692929745	0	0.123465434116103	0	0.0420736911948691	0.169267119957452	0	0.205658704584591	0.089111282955331	0.00813583591646124	0	0.237077776267265	0.333597997087878	0.329728303877605	0	0	0	0.217658827710908	0	0	0	0.188498399631229	0.144341801385681	0.262812714665691	0.159222671403475	0.704047084137582
gpat4	0	0.110363094581172	0.626646345420894	0	1.74825174825175	0	0.0444190134920234	0.135666802333469	0	0.345789614490175	0.413958686923045	0.499254830928416	0	0.0172176308539945	0	0.0823139025986108	0.0148150123483128	0	1.03039670273055	0.122782244986028	0.196578797019427	0.124836152549778	0	0.146402166752068	0	0.193469012856522	0.132578935788747	0.0577320258952667	0.518867416531562	0.160185035225524	0	0	0.0978458734515915	0	0.253856796900664	0.303776149380849	0.114856860405714	0	0.623014142421033	0	0.218786720034724	0	0	0.301244497198299	0.307332964533776	0	0	0.288737128572032	0.231421525017395	0.899928005759539	0	0.787789218895884	0.23013570031319	0.134947398313711	0	0	0	0.268507665796923	0.26298627069041	0.138846107943127	0.206797240574548	0.230616668972833	1.05159718615868	0.467451078083262	0.372533149244826	0.324461518774251	0.241011142368305	0.623228312961092	0.242351815791462	0.404336899741865	0.450963486992577	0.322981236204403	0.227379521038119	0.404079730544997	0.115794349235757	0.298699786297317	0.303693051185255	0.309773824812208	0.141183220002375	0.461792236806737	0.136366115747559	0.471874967597606	0.214415681664815	0.458883994126285	0.478892361932314	0.367562925337371	0.262636828919201	0.498370906119526	0.801825771871632	0.102391874180865	0.204960032793605	0.120739408135421	0.501550947164377	0.227145838459941	0.171621742524139	0.25697915641057	0.629882922975699	0	0.126540072577622	0.188773802882243	0.0771337112885186	0.382025076662005	0.188536953242836	0.174255246811881	0.235754205651106	0.779119594857811	0.246722963400155	0.321543408360129	0.185770016719302	0.278001723610686	0	0.493324296354502	0.351375649853658	0.776735437808365	0.311998617521635	0.0707739127357656	0.43172917237854	0.691228603357707	0.403027078813673	0.283843828795721	0.283430536095888	0.619875058810341	0.280730602105394	0	0.125852651715372	0.450937981362086	0.30680173070941	0.562803080389231	0	0.35151886038131	0.474348596627399	0.471336072561009	0.142269948356617	0.290022895388017	0	0.320772766677052	0.334077822294632	0.258502848906139	0.579381152242766	0.55666889334224	0.66676814342205	0.63413792695526	0.406363744505093	0.403460351831327	0	0	0.799735802271299	0.830615897215248	0.330634772079504	0	0	0.311434893522573	0	0	0	0	0	0	0.245357500357614	0.0401109231839028	0.0813787952545588	0.202281738004693	0.0705815923207228	0	0	0.0779809009369242	0.0760579163348888	0	0	0.0566110368877516	0.0239444785132444	0	0.251758898487342	0.109441770708955	0	0.14303855159799	0	0	0.112820522870022	0.284414106939704	0	0	0.0246488767506865	0.0489045383411581	0.205507916575161	0.321162997126288	0.227066303360581
cabp1b	0	0	0	0	0	0	0	0	0	0	0	0.133189488685553	0	0	0	0	0	0	0	0.0228087126464226	0.00404937811675572	0	0.35725371781722	0	0	0	0	0	0	0.0515798920948657	0	0	0	0	0	0	0	0	0	0	0	0	0	0	0	0	0	0.0156051765491649	0	0	0	0	0	0	0	0	0	0.0276691019102971	0.0781032343770784	0	0.923538451936016	0	0.308842150776738	0	0.0416772596368244	0	0.210743983202784	0	0	0	0	0	0	0	0	0	0	0	0	0	0	0	0	0	0.00655314006812644	0	0.0537764512919792	0.0923446301597562	0.0403497516472786	0	0	0	0	0	0	0	0.175284837861525	0	0.0358581256309081	0	0.0300543984612148	0.0697702544315864	0	0.0053712673720215	0	0	0	0	0	0	0	0	0.0110741971207088	0	0.0678445505194937	0	0	0	0	0	0	0	0	0.0802207675523039	0	0	0	0	0	0.0177330117747198	0.0403009676262327	0	0	0	0	0	0	0	0.0810037990781768	0	0	0	0	0	0	0	0	0	0	0	0	0	0	0	0.676406926406926	0	0	0	0	0.0060996437808032	0	0	0	0	0	0	0	0	0	0	0	0	0	0	0	0	0	0	0.00704551827536985	0	0	0	0	0	0	0	0
ENSAMXG00000020614	1.79304972822293	1.36713078596731	2.3091806591798	2.03455007446679	2.14335341040281	0.96182239034269	0	0	0	0.0375581163760705	0	0	0	2.01366145982607	1.63271239479978	5.75954924834456	3.51849348048243	6.20623885269176	0.473215975771342	9.48448566998805	15.0753061686088	11.7231336834445	7.49946865214719	13.6721604581233	0	1.3083890780225	1.07307939162681	1.23533962385265	0.659751866428152	16.1693275361683	6.63176915937952	18.2897727732343	0.496969454749834	0	0	0	0.0341186304781726	0	0	0	0.0240964752950193	0	0	0	0.130371297455152	0	0	0	0	0	0	0	0.146361454247409	0.0593214809014492	0	0	0.215373349701708	0.0246816134175687	0.0101598138722099	0	0	0	0	0	0.0142042887726095	0.0671104907119081	0	0.0566379700951518	0	0	0	0.358525742148286	0.0246163061439234	0	0	0	0	0.0531255962012648	0	0.0637129350000637	0	0	0	0	0.0264879716934511	0.0104256153198162	0	0.0575340889477015	0.0339367283636388	0	0	0	0	0.0358556485915789	0.0176166442054453	0.248791993785015	0	1.26326427488631	0	0	0.0478102887741442	0	0	0.00785515101527827	0	0	0.0602119460500963	0	0.224618149146451	0	0.647273231512846	0.12782667553585	0.0123674824258075	0	0	0	0.0507186837487194	0	0.195756009709498	0.0422851634820293	0.0298519753599103	0.0521300331547011	0.0880785660809442	0	0	0	0.0411070750912628	0	0	0	0.073663161803671	0.0828505865025486	0.106364735441026	0	0	0.0197870060562532	0	0	0	0	0	0	0.146393593816335	0.0560396760906722	3.33560322378051	0.147769420596102	0	0	0	0.157910527894895	0	0	0	0.235604561304307	0	64.1514227458285	63.1618755479928	59.1508449243284	44.1965215665275	0	0.0128836924662608	0	0	0.0787147456332995	0	0.0590130285443286	0.391066976085659	0	0.0984483348548443	0.0581977326163373	0	0	0.283649644581861	0.0961147936072763	0	0.65829039891148	0	0	0.0572727624995007	0	0	0	0.476892991630379	0	0	0.0423998304006784	0
ggt1b	0	0.0877439281201741	0	0	0	0	0	0	0	0	0	0	0	0	0	0	0	0	0	0.0358700642791552	0	0	0	0	0	0	0	0	0	0.0243834641099792	0	0	0	0	0	0	0	0	0	0	0	0	0	0	0	0	0	0.0197665569622755	0	0	0	0	0	0	0	0	0	0	0	0	0	0	0	0	0	0	0	0	0	0	0	0	0	0	0	0	0	0	0	0	0	0	0	0	0	0	0	0	0	0	0	0	0	0	0	0	0	0	0	0	0	0.0288138767630491	0	0	0	0	0	0	0	0	0	0	0	0	0	0	0	0	0	0	0	0	0	0	0	0	0	0	0	0	0	0	0	0	0	0	0.0705094306363476	0	0	0	0	0	0	0	0.0628298567479266	0	0	0	0	0	0	0	0	0	0	0	0	0	0	0	0	0	0	0	0	0	0	0	0	0	0	0	0	0	0	0	0	0	0	0	0	0	0	0	0	0	0
lrrc75bb	0	0	0	0	0	0	0	0	0	0	0	0	0	0	0	0	0	0	0	0.0103155740410642	0	0	0	0	0	0	0	0	0	0	0	0	0	0	0	0	0	0	0	0	0	0	0	0	0	0	0	0	0	0	0	0	0	0	0	0	0	0	0	0	0	0	0	0	0	0	0	0	0	0	0	0	0	0	0	0	0	0	0	0	0	0	0	0	0	0	0	0	0	0	0	0	0	0	0	0	0	0	0	0	0	0	0	0	0	0	0	0	0	0	0	0	0	0	0	0	0	0	0	0	0	0	0	0	0	0	0	0	0	0	0	0	0	0	0	0	0	0	0	0	0	0	0	0	0	0	0	0	0	0	0	0	0	0	0	0	0	0	0	0	0	0	0	0	0	0	0	0	0	0	0	0	0	0	0	0	0	0	0	0	0	0	0	0	0	0	0
ess2	0	0.226942628903413	0	0	0	0.214596879761368	0.0530896013845956	0	0	0.138543449354693	0	0.133189488685553	0	0.0201789924703962	0.124466644754943	0.336178422413235	0	0	0	0.238764703915504	0.088171914594212	0	0	0	0	0.0672102240204605	0.0979584466184933	0.0924856220402534	0	0.0236677427600375	0.121036068748487	0	0	0	0.126126915326544	0.266091085155558	0.523971705527901	0	0	0	0.292798246406495	0	0.372508847085118	0.125348366653517	0.337290879654614	0.268557310129982	0	0.116396155179738	0.110805739907	0	0	0	0.128475255665759	0.141079540645016	0	0	0	0.169275153364486	0.129650446302379	0	0.203981723237598	0	0.487884208814441	0.119405836557291	0.143498068324515	0.0837092497456064	0.144771367494313	0.0729613369801192	0.0358811329826551	0.189230391988117	0	0	0.0562448190462158	0.0717247636415363	0.0493485984998026	0.220065579542704	0.140375068372644	0.0397917774705983	0.1072123068494	0.0718820063857042	0.118102796674225	0	0	0	0.117516243202631	0.0996765585297127	0	0.0972106027939676	0.192600536034523	0.776973049044357	0	0.113847239773672	0	0.0829961064054672	0.21851941791117	0.0536768652710682	0.234629206282299	0	0.0591645548827611	0.174018916141564	0.195515154857627	0.27077730571519	0	0.0914288266874859	0	0	0.0434631432545202	0	0	0	0.548245614035088	0.0875188392572781	0.0846399901713703	0.260664709430636	0.104986570201314	0.143502905933845	0.193045272790416	0	0	0.088494177699918	0.0758143751298248	0.241944053622764	0.0807787067329052	0	0.121028410939592	0.242525685379458	0.156878550275985	0	0	0.256218202106102	0.127661218427635	0.137087287164085	0.0746681265443992	0.119112226538875	0	0.208129128767038	0.146482108850939	0.094648299176873	0.0314145336198339	0	0	0.0545672814580377	0	0.02250341489321	0	0.141420712477549	0.282119280031597	0	0.199218816948411	0	1.43430866322433	0	0	0	0.394073139974779	0.195827888291951	0	0	0	0.0583916602042901	0.091736490453422	0.159672989717059	0	0	0.18507827219098	0.0392393510589933	0.144562986093041	0	0.0573079039061067	0.0659178400042187	0.00656180895949395	0	0.0828714776007886	0.0646430416825541	0.577834277129319	0.140817571879357	0	0	0.0582366186957212	0	0	0	0.256632742304738	0	0.0188919850753318	0.0241524891555324	0
kdm2bb	0	0	0	0	0	0	0.00684131949408399	0.135418782585145	0	0.126427331099033	0	0	0	0.00863211977238827	0.0933593494720529	0.06134329548452	0	0.321027287319422	0	0.0642010569539243	0.0698424905786061	0	0.109847860712913	0.910598826436764	0.385063808240539	0.0675373226500468	0.0791983240639169	0.258280358799022	0.14546089283896	0	0.0775842480814238	0	0.0166868764284821	0	0.0420620499360657	0	0.0714975154613377	0.950841494722829	0.295709258656888	0.829875518672199	0.111839003724233	0	0.306955614218184	0.091424392027793	0	0	0	0.0959119039219796	0.194360065216996	0	0	0.196833464640357	0	0.229132744480765	0	0	0	0.14142947070021	0.0719807009576402	0.141027016110806	0.142653707502639	0	0.141631022859247	0.169583502916836	0.118265590834098	0.123547095488714	0.0485598159423283	0.0841103740695884	0.0256983527355896	0.207166521753612	0.0686106346483705	0.136634420943324	0.0526920343465429	0.154036516630794	0	0	0.0860791262706142	0.0675500165692142	0.192404676770804	0	0	0.293643781662315	0	0.0650906061237242	0.150562577603032	0.149116205169155	0.428119844264652	0.0429930007394796	0.209624868755591	0	0.156862745098039	0	0.158242871158654	0.146998652588173	0.117309918464139	0.145878920495988	0	0	0	0.148120855375655	0.0959923206143508	0.517709375395055	0	0.1034306187216	0.119462663067811	0	0.0397178444331469	0	0.273488882273668	0.259174787476674	0	0.0424504665465242	0.0998333689913577	0.130540038432947	0	0	0.1127548808403	0.585434657200566	0	0.0920161270080568	0.170299563025909	0.163463378618336	0.0954562810232913	0.231224565297817	0.06416920135012	0.070284545619473	0.129229393189476	0	2.06782464846981	0.184380608127265	0.262987744231129	0.26261520443248	0	0.178546211158289	0	0.203249914186675	0.0918654252447963	0.0316015674377449	0.0909405067205035	0	0.102160331455952	0.111086425238836	0.200469097688591	0	0	0	0.225978486848052	0.3577261062291	0.456053462546262	0	0	0.31295141957932	0	0.354332505362254	0	0.0510204081632653	0	0	0.132985797116868	0.0720891302531189	0.0739620709376981	0.0682407533779173	0.113584734211722	0	0	0.00677795159458089	0	0	0.016355690471829	0.372214893370671	0.0264374015206793	0	0.0430705826778398	0.0882738302192241	0	0.0601134942771953	0.222518914107699	0	0.0124845262772625	0	0	0.515490489200474	0	0.0243759750390016	0.0188919850753318	0.116153705623475	0
orai1b	0	0	0	0	0	0	0	0	0	0	0	0	0	0.0108763747737714	0	0	0	0	0	0	0	0	0	0	0	0	0	0	0	0	0	0	0	0	0	0	0	0	0	0	0	0	0	0	0	0	0	0	0	0	0	0	0	0	0	0	0	0	0	0	0	0	0	0	0	0	0	0	0	0	0	0	0	0	0	0	0	0	0	0	0	0	0	0	0	0	0	0	0	0	0	0	0	0	0	0	0	0	0	0	0	0	0.125250501002004	0	0	0	0	0	0	0	0	0	0	0	0	0	0	0	0	0	0	0.0373648792553927	0	0	0	0	0	0	0	0	0	0	0	0	0	0	0	0	0	0	0	0	0	0	0	0	0	0	0	0	0	0	0	0	0	0	0	0	0	0	0	0	0	0	0	0	0	0	0	0	0	0	0	0	0	0	0	0	0	0	0	0	0	0	0	0	0
morn3	0	0	0	0	0	0	0	0	0	0.155528979742775	0.947019634727276	0	0	0	0	0	0	0	0	0.00666453401578162	0.0538619852389958	0	0	0	0.0640610886541406	0.0575347509895977	0	0.149354873292712	0	0.266661453326624	0	0	0	0	0	0	0	0	0	0	0	0	0	0	0	0	0	0.0335364854267581	0	0	0	0	0	0	0	0	0	0.00357182657496121	0	0	0	0	0	0	0	0	0	0	0	0	0	0	0.00405337483989169	0	0	0	0	0	0	0	0	0	0	0	0	0	0	0	0	0	0	0	0	0	0	0	0	0	0	0	0	0	0	0.0253192760712586	0	0	0	0	0	0	0	0	0	0	0	0	0	0	0	0	0	0	0	0	0	0	0	0	0	0	0	0	0	0	0	0	0	0	0	0	0	0	0	0	0	0	0	0	0	0	0	0	0	0	0.343029637760703	0	0	0	0	0	0	0	0	0	0	0	0	0	0	0	0	0	0	0	0	0	0	0	0	0	0	0	0	0	0	0	0
tmem120b	0	0	0	0	0	0	0	0	0	0	0	0	0	0	0	0	0	0	0	0	0	0	0	0	0	0	0	0.0274345411847332	0	0	0	0	0	0	0	0	0	0	0	0	0	0	0	0	0	0	0	0	0	0	0	0	0	0	0	0	0	0	0	0	0	0	0	0	0	0	0	0	0	0	0	0	0	0	0	0	0	0	0	0	0	0	0	0	0	0.0106297940371107	0	0	0	0	0	0	0	0	0	0	0	0	0	0	0	0	0	0	0	0	0	0	0	0	0	0	0	0	0	0	0	0	0	0	0	0	0	0	0	0	0	0	0	0	0	0	0	0	0	0	0	0	0	0	0	0	0	0	0	0	0	0	0	0	0	0	0	0	0	0	0	0	0	0	0	0	0	0	0	0	0	0	0	0	0	0	0	0	0	0	0	0	0	0	0	0	0	0	0	0	0
rhof	0	0	0	0	0	0	0	0	0	0	0	0	0	0	0	0	0	0	0	0	0	0	0	0	0	0	0	0	0	0	0	0	0.00814809986311192	0	0	0	0	0	0	0	0	0	0	0	0	0	0	0	0	0	0	0	0	0	0	0	0.140162027303563	0	0	0	0.105574324324324	0	0	0.21724018074383	0	0	0	0	0	0	0	0	0	0	0	0	0	0	0	0	0	0	0	0	0.0208526220086914	0.0121998828811243	0	0	0	0	0	0	0	0	0	0	0	0	0	0	0	0	0	0	0	0	0	0	0	0	0	0	0	0	0	0	0	0	0	0	0	0	0	0	0	0	0.00990272552714684	0	0	0	0	0	0	0	0	0	0	0	0	0	0	0	0	0	0	0	0	0	0	0	0	0	0	0	0	0	0	0	0	0.183602938003187	0.0795215719712375	0.159672989717059	0.24975024975025	0.0307045150989453	0.238521640475133	0.30873450777352	0.239423975900474	0.461936437546194	0	0	0	1.89969604863222	0.0414060866937591	0.128720679742462	0.491014435824413	0	0.182169271687252	0	0.0129648381811656	0	0	0	0	0	0.0143977078849047	0	0
setd1ba	0	0	0	0	0.696864111498258	0	0	0	0	0.0264426023876067	0	0	0	0	0	0	0.035131973257542	0	0	0.0204160273392743	0.0561570730341827	0	0.121060978414828	0.412150187528335	0	0	0.0246024248149898	0	0.146806833592283	0	0	0	0.0328367127234056	0	0	0	0.238606537819136	0	0	0	0.0225581342628806	0	0	0	0	0.535446562433069	0.238475663558534	0.0226339165216197	0.047887216028809	0	0	0	0	0	0	0	0	0.0264502486402133	0.0513036875072073	0	0	0	0.404448938321537	0	0.0887991686627469	0.0403825030690702	0.0586494771323891	0	0	0.130395056702279	0	0	0.0070050283003214	0	0	0	0.0466650800539448	0	0.0145855302788316	0.08050946388748	0	0	0	0	0.0225111166575263	0.0109718418650376	0	0	0	0	0	0	0	0.0651102786994478	0.1387004372079	0.0923390247299231	0	0	0.00514340057986698	0.0549393195215884	0	0	0.158790650406504	0	0.00952371882172551	0	0	0	0	0	0	0.043389338013911	0.0548752298103615	0	0.0596331369415357	0	0.169618020218468	0	0	0.0112107623318386	0.0171935067390273	0	0	0	0	0.0390417590654964	0.0330144210360243	0	0	0.0710816927678642	0.0771520866018001	0.0320836688686265	0	0.0219012521906301	0	0.0479676749930778	0.0347819552285983	0	0.209894801928492	0	0	0	0.18737469317394	0.0217793274979255	0	0	0	0	0	0	0	0.162800162800163	0	0	0	0	0	0.102551480843383	0	0	0.0668481553541413	0	0	0	0	0.0241510892141236	0	0	0.016355690471829	0.0393499390075945	0.0748903341936648	0	0	0.016704418652822	0	0	0	0	0.00333395344867479	0	0	0	0.0949491877704219	0	0.0457885940612194	0	0
car15	0	0	0	0	0	0	0	0	0	0	0	0	0	0	0	0	0	0	0	0	0	0	0	0	0	0	0	0	0	0	0	0	0	0	0	0	0	0	0	0	0.139152669465694	0	0	0.0507047966737653	0	0	0	0	0	0	0	0	0	0	0	0	0	0	0	0	0	0	0	0	0	0	0	0	0	0	0	0	0	0	0	0	0	0	0	0	0	0	0	0	0	0.0153999679680666	0	0	0	0	0	0	0	0	0	0	0	0	0	0	0	0	0	0	0	0	0	0	0	0	0	0	0	0	0	0	0	0	0	0	0	0	0	0	0	0	0	0	0	0	0	0	0	0	0	0	0	0	0	0	0	0	0	0	0	0	0	0	0	0	0	0	0	0	0	0	0	0	0	0	0	0	0	0	0	0	0	0	0	0	0	0	0	0	0	0	0	0	0	0	0	0	0	0	0	0	0
dgcr2	0	0.133155464248348	0.427634320039818	0	1.04522081259104	0.323154289803857	0.00331470029805785	0.471573195467284	0	0.878898552533607	0	0.62548994304911	0.714540907466952	0.0366633509499223	0.0472115788291085	0.0695463420984322	1.24629830472619	0	1.03039670273055	0.359970443578747	0.84239269603755	0.483788649794687	0.640304531289923	1.97378976589428	0.173799253393073	0.171446149148896	0.579004109386823	0.253367406725726	0.403557388696627	0.77082584300087	1.33511514486982	0	0.0392604573111799	0	0.401356224931457	0.570511952182744	0.0639304436772791	0	2.52793648390254	0.755001887504719	0.270987488522811	0	0	1.32821031009487	0.815803555849407	0.167473329872218	0.144990575612585	0.398970426416164	0.386504662824748	0	0.886524822695035	0.846193285599696	0.516981257132532	0.651954952206182	1.21027942039615	0	0	0.685651005605353	0.860224104690768	0.991103532805273	0.840356357836203	1.15006512212915	1.14874862967642	0.337089879140121	0.844362668801331	0.785104578086879	0.681212052580646	0.567487702230115	0.41133732567641	0.698521140883324	0.389018274761644	0.168826235597012	0.493198774368916	0.486460457875673	0.198111490357361	0.333366670000333	0.495460149572634	0.573312894769331	0.451211672608261	0.525080814501234	0.743181380104323	0.757496781777255	0.0722191097141154	0.347826866487823	1.11433842305183	0.892829417833581	0.723036831007633	0.277219571396839	1.72086187577879	0.406260482993529	1.22825121942696	1.508624954008	1.38468235451698	0.733082630169822	1.02407244520772	0.853925480701955	0.493940529345002	1.36348225453917	0.462335313710473	0.937736019364681	0.431719819419825	0.539428062814009	3.15775967278352	0.663378107939927	0.395140144594519	0.756086496295176	0.64309853997626	0.603632473107958	0.523618678118641	0.516787235310154	0.25120578778135	0.679664102704145	0.930344306481469	0.410075294824813	0.63128749693029	0.606275762798978	0.693803195264758	0.145704627578972	1.72039664115943	0.662766857413328	1.10158815307443	0.745356270116316	0.336963522568378	0.698259374058937	0.0806614236741278	0.486625419896766	0.718995093869381	0.4443352594982	0	0.69182549116324	1.21792364623456	0.678176606451184	1.09820894779809	1.26998711858258	1.27388535031847	0.771511030465933	0.749723798272566	0.327036909207995	0.90901871221428	3.70726750707885	0.32506529696423	0.25136573461725	0.588981118876751	0.444579830178367	0.131116588870824	1.18165029697715	0.133797163500134	0.942502539239435	0.515108746527586	0.421383768256412	1.05618926911703	1.32729170169817	0.696643746852609	0	2.2231088755134	0.321123721837969	0.137612123606072	0	0.12508130284685	0.0116232007530363	0.00964436407474382	0	0	0	0	0.103016685679418	0.032682301879886	0	0.0852377837046597	0.760035594961223	0.0250410818011145	0	0.0801352298066871	0	1.05521478780793	0.325990144148061	0.376137816896111	0	0.0843549476464202	0	0	0	0.514621316509622	0.0675675675675676	0.0916990103814331	0.0430578465245902	0
ENSAMXG00000020666	0	0	0	0	0	0	0.0302405077173226	0.065034305596202	0	0.0726045220623952	0.403323384689844	0.219143821309051	0	0.0360252342051442	0.0743166932417727	0	0.0313356835095966	0	0	0.140547754725421	0.306416794547383	0	0.151364844190385	0.389078920999404	0.278504310222881	0.224166954540862	0.316825186539749	0.14229408104063	0.488897155089731	0.107533801506902	0.459841705280341	0	0.130700032502685	0	0.868638384185625	0.376388488850568	0.656396638684595	0	0.852874402405496	0	2.1166408349673	1.467006823512	3.30266618725653	0.909492590826743	1.74392966136421	1.70647649644904	1.98045778566313	0.676031447894966	0.491684020423969	0	0.484496124031008	0.683334876160909	0.653237602634272	0.0262031160745636	0	0	0.20228992191609	0.703046090841924	0.596726313740852	1.07970427413159	0.526618346833649	0.683566266119846	0.971276565347982	0.320451334634769	0.711439774877504	0.515032814329261	0.736298293222026	0.419767169591328	0.551532770720407	0.333879305885475	0.404777820067398	0.413203733468066	0.587225232665235	0.719587085298146	0.424419523384718	0.283205890682526	0.840578106543548	0.610669119850313	0.746914561593321	0.357755201408561	0.338050451372033	0.581836673042265	0.0369396258754691	0.323880246570631	0.641598319623104	0.551532063023581	0.475566248325898	0.388191186211745	1.02830185877682	0.543562245865225	0.719568805667656	1.32450088544258	1.07626309875519	0.303109795127128	0.840674983282932	0.699011635221969	0.690853708343118	0	0.466852410557243	0.550051160286602	0.610369023109048	0.982566010199861	0.417830168769043	0.629862458663869	0.608475657483505	0.295744240380919	0.920389417892989	0	1.50657496358412	0	0.645776494852057	0.267873980260976	0.495110231998216	0.855469114625022	0.329131936309415	0.900203936679191	0.928206003111562	0.7208934299565	0	0.445848310346	0.683620723557642	0.606037235554816	0.79234689876763	0.161834947259834	0.659505200361806	0.539418689044575	0.561162276317034	0.626386145557526	0	0.555177941005414	0.666379865627907	0.580900587675454	0.523268140265695	0.700924083976135	0	0.586976065723953	0.817298592125819	0.323559263564229	0.700108751731766	0	0.404120186554505	0.391355104376655	1.11689861617647	0.626735407121571	0.214813541845678	0.482778279701665	0	0.726906168480881	0.464308502371975	0.396298601449656	0	0.624819151610193	0.729747913320557	0.313342106912327	0.381562881562882	0.0354138999557326	0.0681942171303873	0	0.504818524689335	0.0413752339783999	0.00720035713771403	0	0	0	0	0.00420510129247993	0.177282575361575	0	0	0.249490963560269	0	0	0.0251568951695407	0.0223240197522927	0	0.599836213707958	0	0	0.0384036131698248	0	0	0	0.100563482441979	0	0.0405506782100931	0.0136942404763405	0
dusp11	0.692712662787476	0	0	0	0.974658869395712	0.055740427975006	0	0	0	0.225682006422648	0	0.144703141505202	0	0.0599720948089487	0	0.139614106609332	0.135609769327782	0	0	0.19367691533936	0.122273825597513	0	0.096511122906915	0	0	0.231562443716911	0.274157092508769	0.075214376993219	0.760329796343252	0.131599762925464	0.059206631142688	0	0.196096172844007	0	0.218556328386085	0.144016250647266	0.0614043167234657	0	1.79892760845403	0	0.4078045771608	0	0.102893361320328	0.0620732464307883	0.21374829001368	0	0	0.153612743864618	0.269169824966944	0	0	0.303258574917114	0.319722782911432	0.135466155452008	0	0	0	0.233600195551771	0.177967096480664	0.0431682005767272	0.111011325649853	0.222667557336896	0.326081305125966	0.16874219567345	0.133084824543679	0.288493297675758	0.140843732347904	0.147317926684665	0.0542168200721757	0.292161721957697	0.358840278079258	0.255170356275915	0.174366938072324	0.123875818806832	0.0931098696461825	0.11637108411302	0.186561179420805	0.169726481469464	0.0799815983445174	0.0825923719740591	0	0	0	0	0.218518736468958	0.175632532856952	0.14150528008522	0.23598101680156	0.460922714893802	0	0.114353673039978	0.521496819580505	0.490555780445963	0.126314038590387	0.129443653512158	0.1986453103339	0.0533546752034147	0	0.108632437315516	0.0808603541683512	0.270365835789207	0.0995265866048341	0	0.127867193413419	0.133792954920875	0.603937673632081	0.181885234295842	0	0.152788388082506	0	0.551146384479718	0.146516298172165	0.141135119399798	0.297600760496335	0.346894678065619	0.297376055293006	0.295992251901359	0	0	0.108418738292757	0.285282804173132	0.0998217064573397	0.175446793619816	0.336351393071781	0.410757931352317	0.351226065264698	0.18310542545078	0.0984009840098401	0	0.216082934770937	0.216352962557173	0.230514761872684	0.237734633337814	0.125110076912151	0	0.274770602722118	0.110454128027616	0.0247656549896603	0.485800184509266	0	0.486395437406071	0.320813442714773	0.205250302744197	0.175037893852685	0.0395256916996047	0.0995926659960761	0	0.168129882569538	0.24615376223183	0.173457528924043	0	0.291462412311197	0.655565753245051	0	0.358783008036739	0.0665266347577563	0	0	0.146864444118079	0.0870588019532958	0.217684849722828	0	0	0.109814495394837	0	0.056441439275393	0.0877123735845416	0.522793810121288	0.206181899053331	0.275307180176701	0.134618687240217	0	0.324941115058029	0.310632806754381	0	0	0.182806511507251	0	0.162468590150168	0	0	0	0.130861668076909	0	0.291160230732412	0.284038377445558	0
ENSAMXG00000020669	0	0	0	0	0	0	0	0	0	0	0	0	0	0	0	0	0	0	0	0	0	0	0	0	0	0	0	0	0	0	0	0	0	0	0	0	0	0	0	0	0	0	0	0	0	0	0	0	0	0	0	0	0	0	0	0	0	0.022037849319484	0.00773224772575264	0	0.0536020583190394	0	0	0	0	0	0.035633474085556	0	0.0545943069948065	0	0	0	0.0116684752803351	0	0	0	0	0	0.0197503945141304	0.0115426124394734	0	0	0	0	0	0	0	0	0	0	0	0	0	0	0	0	0	0	0	0	0	0	0	0.0105570757744671	0	0	0	0	0	0	0	0.0146886447962538	0.0691800088825909	0	0	0	0	0	0	0	0	0.0218066837485689	0	0	0	0	0	0	0	0	0	0	0	0	0	0	0	0	0	0	0.0264484493274159	0	0	0	0	0	0	0	0	0	0	0	0	0	0	0	0	0	0	0	0	0	0	0	0	0	0	0	0	0	0	0	0	0	0	0	0	0	0	0	0	0	0	0	0	0	0
dbnla	0	0	0	0	0	0	0.00310310757605096	0	0	0	0	0	0	0	0	0.0723704207616263	0	0	0	0.0269582470669427	0	0	0	0	0	0	0	0	0	0	0	0	0	0	0.11740396355781	0	0	0	0	0	0	0	0	0	0	0	0	0	0.0489706372059313	0	0	0	0	0	0	0	0	0.0122089960210663	0.0234822913249661	0	0	0	0	0	0	0	0	0	0	0	0	0	0.00937583253275127	0	0	0	0	0	0	0	0	0	0	0	0	0	0	0	0	0	0	0	0	0	0	0	0	0	0	0	0	0	0.119115685153421	0	0	0	0	0	0	0	0	0.0297796307325789	0	0	0	0	0.109663552221784	0	0	0	0.00496352799628331	0	0.0209307923351439	0	0	0	0.0324250689183551	0	0	0.054202600785895	0	0.0191508653613142	0	0.0418521126008524	0	0.0331571136221763	0.0398430978805464	0	0	0	0.0683489624627498	0	0	0	0	0	0	0	0	0	0	0	0	0	0.318228105906314	0	0	0	0	0	0	0	0	0	0	0	0	0	0	0	0	0	0	0	0	0	0	0	0	0	0	0	0	0	0	0	0
march5l	0	0.102694709168584	0.560294071259963	1.73852573018081	0.887311446317657	0.774520437892204	0.0227297732451618	0.451272554647718	0.126550240445457	0.440849314550223	0.216417425931136	0.760588099657777	1.26618842956365	0.0418638822833474	0	0.112994350282486	0.578353372634475	0	0	0.239630015137158	0.403295489258443	0.450281337136755	0.35101811580006	0	0.227206532817612	0.217213883732596	0.330408004718732	0.543371855056185	0.319317056291533	0.41304004950036	0.34010645561691	0	0.162947228529857	0.761052306958266	0.212985872535373	0.305574492562879	0.270325896248743	0	0.295709258656888	0	0.585720001746292	0.779180302321957	0.626275098305344	0.566885412889904	0	1.12596634171582	0.280851541874965	0.517730748380114	0.520024443583274	0.706214689265537	0	0.764631969876519	0.301236797874371	0.298102637460807	0	0	0	0.300373288215849	0.50187134922957	1.53822730768467	0.216134360791901	0.930657943856292	0.236244744161235	0.119405836557291	0.617094312695516	0.353470609902387	0.210036403114643	0.803963582379286	0.322552678237755	0.391535887207141	0.820624727869464	0.447512804422297	0.306190846860347	0.417922950432865	0.259988455828781	0.157746123389018	0.274503500404876	0.261129721247501	0.452896611678566	0.221007155424213	0.539677923165751	0.07368327979015	0.02007766039039	0.171715719191216	0.525659255739348	0.589826109808691	0.756571613044586	0.486695239283908	0.35972196607057	0.491690579307713	0.264115773252676	0.241136954644626	0.275976529977143	0.314653512240077	0.330665001423317	0.36837472835148	0.569526021794528	0.34265350877193	0.447703624637291	0.400728471820153	0.493952363828374	0.459628962940204	0.17165613842351	0.388462865022902	0.768752093398494	0.488973644320571	0.335023482619548	0.386767570509901	0.770043536387376	1.21453257433264	0.571587636461054	0.457549549194848	0.437549729395308	0.642483629956717	0.555980519763513	0.390853812552	0.663346954482208	0.838587007557224	0	0.541300314538573	0.573326358440813	0.307631693992907	0.421801387409615	0.926613330803898	0.492361694527727	0.797420505930442	0.578387029050722	0.380316036304072	0	0.529403048096646	0.661898874779918	0.447935520690145	0.331133950984652	0.356252554991202	0	0.700471432554335	0.697197353071073	0.498044287784015	0.348518735899924	0.55666889334224	0.0503951535425148	0	0.155661405311167	0.220868391933036	0.221376073673957	1.55640839416503	0.133797163500134	0.197087451859456	0.615439861136435	0.509281207840681	0	0.154739600145747	0	0.35340684195646	1.58277478348555	0.196467602752541	0.14822557136366	0.167207303615022	0.231478853356403	0.0446709494089397	0.0876248324955572	0	0.238448428409386	0	0.0816933395420271	0.101507614366379	0.0191938211251034	0	0.107684756527593	0	0.171798257703773	0	0.258667177196847	0.203759869104967	0.571102227298686	0.309883438263695	0	0	0.154204242986444	0	0.526343491762724	0	0.24659466606389	0.133379673674793	0.121976113057259	0.0623931144662374	0
actr1	0	0.102053566165974	1.36942474403775	0	3.92237836015947	0.231385071035217	0.0333169258492213	0.381464104127497	0.351617440225035	0.515802949066799	0	0.608200063282731	0	0.0153411880216004	0.0341420389135732	0.344802069052859	0.489432545661455	0	1.55581855236547	0.166904319173629	0.592531809414393	0.850687906210558	0.358876469645575	1.85268659788867	0.206187921387966	0.181464051649899	0.419622783202277	0.17370523710346	0.630221745535498	0.0708845891515129	1.226852935898	0	0.213706139154453	0.316676166951675	0.446895927615238	0.663742710878087	0.310132096868513	0.662337975287712	0	2.05708522083805	0.943441723676777	0	0.533816901417103	0.44719842479995	0.848289549898542	0.360169314967096	0.362726250498749	0.417666655230271	0.446467065780732	1.3290802764487	0	0.190845828330757	0.439393953717742	0.935028146052237	0	9.82318271119843	0.400945420617077	1.03303090485782	1.26002868269152	0.629334091810753	1.18518696925238	1.84094575971731	0.340952836458918	0.253486737034585	1.10962319104932	0.861631907071342	1.37499309871816	1.2825324732161	1.1912642359369	1.45483431260406	0.494098670592826	1.32024319885426	0.78714764639227	0.960665995332746	0.388880146507151	0.787039115596255	0.75110170245021	1.2509066998471	1.19398712670323	1.08672731938856	1.15798841282961	0	0.163495974762285	0.33557602717631	1.53771044583789	1.05703569816865	0.550566720532756	0.895604008551844	0.284616102913558	1.0115890858828	1.78904669757916	0.099652213773929	3.05852221672105	1.02256684670409	1.02475996684904	0.889231176733892	0.872421768599046	2.27408937363171	0.990226689866354	1.27515586513716	0.494638516661037	0.969737261502617	1.56238808018071	1.37205201565647	1.44886228112248	1.22841986544697	1.14345116624308	1.12027173742015	0.323206205559147	1.0599267492548	0.943860923274565	1.29056250754707	1.49401793070248	0.612153927244148	1.18870770168883	0.784284662225876	1.38425427808618	1.30707025445082	1.59279317135686	1.05933583811582	1.27336833609193	0.935233928035815	0.875472046026188	1.28664502779959	0.879997706096134	0.729996165314457	0.808537437314971	1.59661764107629	0	0.97830934733518	1.28479173956062	0.824149903453028	0.785174800366708	2.55214241178306	0.800640512409928	1.62567860192598	0.722617663923919	0.882500138334364	1.75960393773117	3.15059861373661	0.497649210779795	0.362112691645417	0.582874822345597	0.535628872635062	0.31703208960734	1.37708386990528	0.541780343415262	1.69488259430991	0.65947466417595	2.07118705958654	0	1.87531037403284	0	0	0.765670949577376	0.916879239726071	0.45550034375691	0.128491763677948	0.456024308308093	0.0116515869797611	0.0254583960803492	0.190073172289315	0.179597701149425	0.138996522932713	0.154106950223455	0.0461042923688515	0.137431378109539	0	0.0802456497583992	0.324376529209879	0.0804684765490277	0	0.175832397161734	0.0465431114250514	0	1.37625064953167	0.16341231338153	0	0.179325070568899	0.121817911855558	1.88005264147396	0	0.51123430911994	0	0.175669691832961	0.123158004936748	0
ENSAMXG00000020678	0	0	0	0	0	0	0	0	0	0	0	0	0	0.0489841137347944	0	0	0	0	1.03039670273055	0.162548448925493	0.0963048784792717	0.0659429916875716	0.410347345258822	0	0	0.164286552866474	0.19057347345086	0.0367525451137491	0	0.0236677427600375	0	0	0	0.519049102045053	0.199461729347965	0.183189138704409	0	0	0.295709258656888	0	0.370189129993478	1.39197719842881	0	0.650914593168951	0	0	0.558812107293311	0.0262152890379925	0.121882651610834	0	0	0.0746380056724884	0	0.108671461886999	0	0	0	0.0610213521742354	0.0630086715726789	0.026282590412111	0	0	0	0	0.0588552571744419	0.285243992348188	0.0369348293808452	0.170248962005105	0.0176726842156421	0.156346244770406	0	0.231480330028446	0.0451863931857633	0	0.115794349235757	0	0.0564280936933057	0.0239254483030876	0.0673144131315196	0	0	0	0.0203163664584916	0	0.0820989616785677	0.130293543786283	0.0396271777178314	0	0.259661092299928	0	0	0	0.329404475765365	0.0123085709502955	0	0	0	0	0.0124033525017655	0.0801381324473998	0.0300543984612148	0.519840308059445	0	0.0265672510791733	0.105477389985456	0	0.163883076287168	0	0	0.259174787476674	0	0.0494101169842306	0.0141717330612361	0.132604491997307	0.0414497463275525	0	0.21979411941545	0	0	0.120415245394688	0.0953380411589424	0.143699940352895	0.0809699535689942	0.187518751875188	0.06416920135012	0.0166683335000167	0.0210995177216668	0	0	0.143766667185989	0.151190646590041	0.0981391013523729	0.304991541293498	0.104070958020149	2.80112044817927	0.189831264612975	0.0544978632849944	0.0241048077038965	0.236153186687882	0	0	0	0	0	0	0	0	0	0	0	0	0	0	0.246256895193065	0	0	0	0.176859679530261	0	0	0	0	0	0.189422115849479	0	0.0240077593078083	0	0	0	0	0	0	0.0271550092866048	0.0495913768425888	0	0.0822490171242454	0	0	0.0276991174553522	0	0	1.08073057386793	0.0644341526164211	0	0	0	0
ENSAMXG00000020680	0	0	0	0	0	0.201861159894225	0.0196241422715564	0	0	0.0807924152651303	0.31062653371851	0.0960790153822504	0	0.0586516140946302	0	0.133727091517686	0.0313356835095966	0	0	0.123554041071689	0.0576144199199921	0.0768563818417191	0.0754341233800522	0.518027433449414	0.292980194538849	0.0983410231110557	0.0419307346525742	0	0.698113432930533	0.0954854480177221	0.124461238565048	0	0.0930809288607019	0	0.0359453630481668	0	0.064474532559639	0	0	0	0.0156861514811649	0	0	0	0	0	0.605537408299199	0.127683284671287	0.081510346580882	0	0	0.0610098347853674	0	0.0727108797289338	0	0	0.282414075517524	0.0485051268933535	0.0587743723486603	0	0	0.335886067445922	0	0	0.0698660846156358	0.0355027905193348	0	0	0.033188630902598	0	0.11001100110011	0.215262081584329	0.0869595123021485	0.0447752819673224	0.0399106002554278	0	0.0210658476265109	0	0.0371277938664884	0.0486185051754399	0	0	0	0	0.0780522688641977	0.0647773538136422	0.177285205542387	0.0395857744560915	0.0805733711103053	0.0891965177679463	0	0.224230329394354	0	0.0557667030852153	0.192126893631907	0.0992765004739865	0	0	0	0	0.0300543984612148	0.086775738949652	0.115249861700166	0.0621188828792778	0.0341827752995266	0.383965596682537	0.350841348649827	0.167000668002672	0.346740638002774	0	0	0.12764368710325	0.0267820809991167	0.0577967864986707	0.0370977674563545	0	0	0	0	0.0710401269253931	0.0440531600835786	0	0.0426448325124203	0.237330326053153	0	0.0765062036946903	0.0818843680353112	0	0	0.0382259458463262	0.0849672001188484	0.0196532616304453	0.0150966183574879	0.0493771682863327	0	0.0833819252350756	0.0294422460900697	0	0	0	0.424564794423692	0.124131874170512	0	0.159519113070961	0	0	0	0	0.176006758659533	0	0	0.0876962202929054	0	0	0	0.150802523092219	0	0.116252034410602	0	0.0263926894361677	0.0539944106365128	0.0444420742004871	0	0.0522657189149637	0.124886041487143	0.0433259738317013	0.0437859044416422	0.59694364851958	0.103820906916534	0.0986251651971517	0.051464512248826	0	0.162245991675349	0.155873237282745	0	0.193251482391357	0.182169271687252	0	0.237609888214021	0.130978468590792	0	0	0.128831363379736	0	0.161321833951407	0.306458936104744	0
inip	0.632751202227284	0.137281092106529	0	0.23204009652868	1.28369704749679	0.373836938456286	0.0110385956311666	0.0347005343882296	0	0.732913513446124	0.648463691484426	0.761952601775989	0	0.0454560226050807	0	0.139255631784996	0.293108871829392	0	1.03039670273055	0.200499713203158	0.277699597951952	0.33040405848065	0	0.105877245921079	0	0.31630803667284	0.448942409478345	0.540832224904438	0.637490581612367	0.400513865467716	0.394115957280641	0	0.348087403273956	0.462496096199188	0.83875334394166	1.14895115789121	0.358253317124877	0	0.295709258656888	1.19331742243437	0.370567323506407	0.76622481035936	0.44997335441802	0.234289476985351	1.4239433989656	0.167473329872218	0.52578999947421	0.192073029996136	0.0990406621149246	0.899928005759539	0	0.197827680701546	0.112394910758441	0.843749039304911	0	0	0.462191821473456	0.515222769065842	0.534271236600389	1.08878527031593	0.314159380474003	0.209327639621536	0.509730778847478	0.997316063190616	0.338647093139741	0.259889583542793	0.683550442364414	0.668540331478403	0.344239469066186	0.526703521839032	0.44534641323009	0.84154428384227	0.323940859620989	0.258644652316397	0.0910248184445826	0.10131404313952	0.237509721826883	0.135017716510133	0.44022725109406	0.184147077426381	0.13458225667528	0.165300320559733	0.163202178419527	0	0.549231436639081	0.510771287190938	0.766035152025398	0.221253384734927	0.736778778982808	0.302720039531127	0.360908559782186	0.306316774797457	0.853205833832388	0.308546073561653	0.469105556046016	0.449285293299405	0.37236546594091	0	0.201578335541986	0.328136905055803	0.273342974418119	0.751101852875876	0.583910711738559	0.485884756140586	0.290108661129735	0.399752153664728	0.504967123737225	0.745516405888675	0.582072304645173	0.174034110685694	0.543554605191278	0.64587190196586	0.68796894493755	0.325252517353836	0.674727443875063	0.850671275962452	0.288139568728044	0.568897424095798	0.207271069104174	0.319475994125238	0.606372428196952	0.287133481986313	0.430046754449713	0.202115993499413	0.535302756788547	0.45265374244695	0.416744932625776	0.20746893200675	0	0.495023846613347	0.675649673887569	0.578244627522762	0.546397681837472	0.641022467697261	0	0.650512530519298	0.582120804232968	0.262728657352212	0.458039035967286	2.7878157028023	0.396644521711733	0.486937507601604	0	0.887966384471083	0.305454491337258	0.408862617812848	0.41637762376696	0.631460372381801	0.800454351201456	0.971002539531954	1.05618926911703	0.66689611339532	0.22061905707415	0.588824118235883	0	0.240086987029501	0.0689084895259096	0	0.449374658384602	0.0603247616021391	0.115607274159726	0.159672989717059	0.0572868927589368	0.058943844199631	0.0874064750716733	0.102335620038337	0.244871341057365	0.666666666666667	0.0900965835375523	0.137015851713411	0.20898084312698	0	0.127963859938983	0.0962258285456811	0	0.116888449042649	0	0	0.108817816247404	0.120856550834376	0	0	0.13385836988235	0.256648151366033	0.144517330147552	0.202433266491122	0
lin54	0	0	0	0	0	0	0	0	0	0	0	0	0	0	0	0	0	0	0	0.0115509721298144	0	0	0	0	0	0	0.00834671590116153	0	0	0	0	0	0	0	0	0	0	0	0	0	0	0	0	0	0	0	0	0.0106416488596409	0	0	0	0	0	0	0	0	0	0.0118527228074833	0	0	0	0	0	0	0.00824959989440512	0	0	0	0	0	0	0	0.00698790045037018	0.0159483019842877	0	0	0	0.0226544695002877	0	0	0	0	0	0	0	0	0	0	0	0	0	0	0	0	0	0	0	0	0	0	0	0	0	0	0.0128185407373225	0	0	0	0	0	0	0	0	0	0	0	0	0	0	0.0103050288540808	0	0	0	0	0	0	0	0	0	0	0	0	0	0	0	0.00528036633069456	0	0	0.0843661151934937	0	0	0	0	0	0	0	0	0	0	0	0	0	0	0	0	0	0	0	0	0	0	0	0	0	0	0	0	0	0	0	0	0	0	0.0112346927311538	0	0	0	0	0	0	0	0	0	0	0	0.0521789948238437	0
cops4	0	0.16483941372524	0.345494748479823	0.187913409500902	1.74825174825175	0	0.120864397138195	0.540648661169757	0.502008032128514	0.717852468562583	0.875554681140515	0.348662877863394	0	0.0133787139309872	0.019124847001224	0.277244238323132	0.0750542266787754	0	1.03039670273055	0.49000539753576	0.202124264575046	0.668899251914171	0.208923469517811	0.637027469754414	0.672067612688885	0.179803412703175	0.379709166690766	0.175944427923867	0.477987701733199	0.292967604061871	0.504821274611205	0	0.234441222578806	0.253890877700764	0.25212721127418	0.415655984992353	0.354674004651315	0	0.839826684819329	0.755001887504719	0.634656022149943	0.751936235807204	0.609618379436626	1.27695566678418	0.45318589685489	0	0.554574847576542	0.624084366153656	0.850466969782186	1.19560019129603	1.18009990811559	1.01206519280031	0.784816353347595	0.73969429156055	0.631034265160598	0	0.483175311943371	0.924868688586784	1.32198058122691	1.10664372460051	1.5069443269452	0.234312760672946	1.1828499384289	1.43251428649073	1.00086567320729	1.06402173698691	1.71304233241449	1.27690949428768	1.00560741736008	1.31272462270862	1.45976176931767	2.52716804809683	0.671675981985492	0.99730414493378	0.451586101975623	0.10131404313952	0.850190945393236	0.897909541492652	0.599620165119349	0.755372050082233	0.400243848984594	1.04037217569479	0.221391016157059	0.462001358793717	0.918458547892338	0.915456886848899	1.04990823658256	0.720595594345502	1.44747066447184	0.640975429256717	1.30112232805571	0.969510345958128	1.1549834570465	0.561316250384012	1.01724423188935	1.19407648231165	0.433721026419439	0.858330076428695	1.1555587873013	0.916312770428034	0.79088309371825	0.724682499241673	0.979120125223448	1.18410490601746	1.58528285137581	2.52190809532672	1.16212911004767	1.29464028275376	1.49987130620094	2.53922437007104	0.329293993677555	1.11573350942755	1.335334723273	1.21607430451499	1.2948443250235	1.63549056335675	1.23662455619054	0.756550856023994	0.195756009709498	1.01932417622536	1.12286681943412	0.400014104658993	0.788683085473375	1.05611235810115	1.3296708301121	1.50829159154489	1.23639217477378	0.674013052647733	2.06782464846981	0.868965695756923	1.05709895850521	1.01046373659145	1.09445672505697	0.956070262348509	0.946969696969697	1.26419505944489	1.02739014136525	1.06120449680888	0.966175947857636	2.44021473889702	0.917131588511147	0.555690683459972	0.580459871177789	1.12109910423155	0	0.28346278133681	1.01424523795502	0.991011515548577	0.739495614122596	0.791726949594808	1.43430866322433	1.00491645406076	0.666977923030748	0.614389386754655	1.12892684113335	0	0	0.269758784458405	0.394228494835607	0.0380279792034269	0.0576548533944346	0.199808184143223	0.0705815923207228	0.13330315238812	0.062566085427733	0.0995186019157612	0	0	0.0989366262829532	0.407316204004432	0.165345600256856	0	0.117592842190873	0.106923493856772	0.491014435824413	0.495797457682143	0.125544549483384	0	0.0677664138903857	0	0	1.6498927569708	0.270335882720766	0.472670560806813	0.0663375083577984	0.0505460635712149	0.145180023228804
plac8.1	0	0	0	0	0	0	0	0	0	0	0	0	0	0	0	0	0	0	0	0	0	0	0	0	0	0	0	0	0	0	0	0	0	0	0	0	0	0	0	0	0	0	0	0	0	0	0	0	0	0	0	0	0	0	0	0	0	0	0	0	0	0	0	0	0	0	0	0	0	0	0	0	0	0	0	0	0	0	0	0	0	0	0	0	0	0	0	0	0	0	0	0	0	0	0	0	0	0	0	0	0	0	0	0	0	0	0	0	0	0	0	0	0	0	0	0	0	0	0	0	0.0128790298484396	0	0	0	0	0	0	0	0	0	0	0	0	0	0	0	0	0	0	0	0	0	0	0	0	0	0	0	0	0	0	0	0	0	0	0	0	0	0	0	0	0	0	0	0	0	0	0	0	0	0	0	0	0	0	0	0	0	0	0	0	0	0	0	0	0	0
SHISAL2B	0	0	0	0	0	0	0	0	0	0	0	0	0	0	0	0	0	0	0	0	0	0	0	0	0	0	0	0.0274345411847332	0	0	0	0	0	0	0	0	0	0	0	0	0	0	0	0	0	0	0	0	0	0	0	0	0	0.113662195953626	0	0	0	0.0666121637828528	0.0144080431273497	0.153256704980843	0	0.711838451562751	0	0	0	0	0	0	0.215360790105942	0	0	0	0.198404836546546	0	0	0.283205890682526	0.254690253548856	0	0.0135083474833273	0	0	0	0	0	0	0	0.0288600288600289	0	0	0	0	0	0	0	0	0	0	0	0	0	0	0	0	0.0142757620401777	0	0	0	0	0	0	0	0	0	0	0	0	0	0	0	0.0164074396871437	0.0113438362131552	0	0.368904296209993	0	0	0	0	0	0	0.0303177298083919	0	0	0	0	0	0	0	0	0	0	0	0	0	0	0	0	0	0	0	0	0	0	0	0	0	0	0	0	0	0	0	0	0	0	0	0	0	0	0	0	0	0	0	0	0	0	0	0	0	0	0	0	0	0	0	0	0
srek1ip1	0.193303951132761	0.238314578725094	0.789053729378517	0.187913409500902	0.696864111498258	0.147509646743647	0.462663455611583	1.15542858312354	0.126550240445457	2.19265246313323	0.916480879757111	2.11067445852832	2.84057429774236	0.260166247992762	0.0536373264196094	0.626223919059413	0.594073216160644	0	1.08260257659413	0.905833767725559	1.06235628472428	1.29208371675621	1.69350417577927	2.04393939210799	1.1051606564351	0.765350495797634	0.910466517553226	0.689694256832779	0.92873140333982	0.843037308669936	2.14335400553654	0	1.20968568595845	1.1778512842029	1.26387271655394	2.19296806625852	0.93655591557527	0.905765287869102	2.06854143193859	1.19331742243437	0.959975914188632	0.595167241995	1.61289654979181	1.63221988478538	1.41877424951816	0.42732833078171	0.28998115122517	1.74037691814283	1.83057048211642	3.84489217551031	1.91552269844041	1.06487321891121	1.69402449490166	2.2139297635561	3.36543132283971	0	0.316417131972566	1.94210921399556	1.71010612603037	2.43422201188381	1.63656276226167	1.93896974482227	1.12633826196404	1.69997945318298	1.8830143799982	2.45920373661054	1.88857776505408	2.61991597621375	1.61157248917166	2.06951094489427	2.45988759828321	1.6400333688292	1.55583714773863	1.31660381360282	1.74163680916416	0.600838678364502	1.05810291187009	1.23833875054021	1.31401360842309	1.24222337680306	1.58547051696331	2.12023358642452	0.661348051993291	1.19272866060929	1.6939148270527	1.84059899937806	1.71317498843292	1.11282743811901	1.55738873212117	1.28696417452739	1.32367033019673	0.983004009005786	2.13121662696605	2.31034464873685	2.08198839724224	1.95623844111828	1.94190887204919	3.81435121466992	1.58621693147208	1.91335520853241	1.20869981667063	2.34205539000322	2.07373689825105	1.61583488628277	1.74683515820761	2.05164272467926	1.20129547154184	1.13359964859142	5.82874213701297	0.974157994646477	2.23964634049851	1.34107168550785	2.50765891469217	1.45216373174966	3.0554675429585	1.72964075661081	2.49609827873747	3.02927125785888	1.53524788612904	1.76854960950344	2.18359090026653	2.04576399036713	0.821078204784242	1.25016538831393	2.5187604995098	2.76013402970136	1.89253124780581	2.14490706716763	0	2.03408618893026	1.99510516727586	1.847740609475	1.47113500891844	2.07245832765603	3.14304422882314	2.9755907033961	1.7366563005102	1.87487905579678	1.56034371219908	1.11706881143878	0.548444981275962	0.871742201213071	1.28419548655599	0.329780894800186	0.348991741110946	1.7697353704193	2.21926008741171	2.7522764081758	3.1789275897374	2.72221261355469	0	1.69369091973008	3.77646119749508	1.63139053235804	0.714325559914482	0.777116026648504	0.930097364459629	0.744317293634629	1.21267592808014	0.804002511306392	0.805783961548719	1.67978482996604	1.26340463048303	0.412648287932396	0.76386960377158	0.840225176279004	0.365658584235581	0.985626982328425	0.952253634981901	0.54629239760887	0.954249840705351	0	1.26776886565712	1.33745137238153	0	1.5595593960142	0.989637242093966	0.769467528470298	1.19011787859493	0.668332464958686	0	0.657894736842105	1.01633207098913	0.487872073131664	1.17490655999036	1.02787342977021	0.481224326886851
cwc27	0	0.0442814885665197	0	0	0	0.177550513120983	0.0270926351380641	0.119990400767939	0	0.310910412292225	0	0.522225969602245	0	0.0138864201919659	0	0.0941086492184457	0	0	0	0.230366526556264	0.0560506753283524	0.047675122644253	0	0	0.146638316592126	0.153017289223539	0.20001691257114	0.256985001202669	0	0.047335485520075	0.338110484134526	0	0.0521686357374094	0	0.227929325200425	0.620501355181763	0.638098554250066	0	0	0	0.260887818902033	0	0	0.0959508731529457	0	0	0.280851541874965	0.242626539309308	0	0	0	0.15080868536008	0.421426473106515	0.165105877834863	0	0	0.101043782270858	0.236956081335856	0.213845677401985	0.173849428343133	0.0408496732026144	0	0.680435721058875	0	0.272385331886029	0.150187896730717	0.0851664465175052	0.17861509974496	0.205245550148315	0.395843696227837	0.132765442841345	0.0897690243004749	0.260566928807076	0.191948888994506	0.192093870675057	0	0.208992418354531	0.0486044039803051	0.152327058732691	0.12632621651002	0.273297751196018	0.351000351000351	0.206836783268753	0	0.144387101723262	0.191986550784599	0.292026951948566	0.109473069624872	0.239581041747302	0.103459692103956	0.707424101386202	0	0.17637928601665	0.260985601876392	0.20209528916453	0.232100434758918	0.244443211723365	0	0.111635242978757	0.135948847838699	0.155102453953029	0.228580394977755	0.274486413131899	0.238459820335058	0.165396602268503	0	0.170372344239551	0.452714953716958	0	0	0.285910338517841	0.260707655671033	0.249559579317753	0.34256397840629	0.176906594165705	0.0930492230389876	0.216325467002561	0.403697872512212	0.207271069104174	0.0701406552357435	0.196992098087559	0.326712551542124	0.216471191376945	0.334762475322799	0.297936943958986	0.305551200162007	0.315119376468958	0	0	0.292387097093019	0.348326674905632	0.305710423565039	0.0598032579547066	0.17591150105147	0	0.240159482073714	0.222954383546776	0.331773411723481	0.251274694959394	0.55666889334224	0.0873256315029481	0.24138778619252	0.160642570281124	0.312189445050727	0	0	0.478447261675916	0	0.545546291258508	0.0818116368872309	0	0.165727543917799	0.376860749952892	0.669924949022709	0.357142857142857	0.0574300071787509	0.11123913841882	0.115976990165151	0	0.0490691170216198	0.0477903172756798	0	0	0	0	0.0491640831089717	0.0498584021379283	0	0.0574924110017477	0.496649776900537	0.113447716692993	0	0.118044239999473	0.0849491331759958	0	0.195758522599193	0	0	0.115860356753501	0	0	0.652997257411519	0.0107038991093286	0	0	0.0433944906354689	0
ENSAMXG00000026575	0	0	0	0	0	0	0	0	0	0	0	0	0	0	0	0	0	0	0	0	0	0	0	0	0	0	0	0	0	0	0	0	0	0	0	0	0	0	0	0	0	0	0	0	0	0	0	0	0	0	0	0	0	0	0	0	0	0	0	0	0	0	0	0	0	0	0	0	0	0	0	0	0	0	0	0	0	0	0	0	0	0	0	0	0	0	0	0	0	0	0	0	0	0	0	0	0	0	0	0	0	0	0	0	0	0	0	0	0	0	0	0	0	0	0	0	0	0	0	0	0	0	0	0	0	0	0	0	0	0	0	0	0	0	0	0	0	0	0	0	0	0	0	0	0	0	0	0	0	0	0	0	0	0	0	0	0	0	0	0	0	0	0	0	0	0	0	0	0	0	0	0	0	0	0	0	0	0	0	0	0	0	0	0	0	0	0
adamts6	0	0	0	0	0	0	0	0	0	0.128721961611668	0	0	0	0	0	0	0	0	0	0.00942201680583853	0.0175759280089989	0	0.109847860712913	0	0	0.0398204109227933	0	0	0	0.0741663700011867	0	0	0.0505315923515382	0	0	0	0	0	0	0	0	0	0	0	0	0	0	0	0	0	0	0	0	0	0	0	0	0.00746709995758687	0.0134127367348034	0	0	0	0	0	0	0.0584392056943162	0	0	0	0	0	0	0	0.0591852557690828	0	0.182328702184298	0	0	0.0193961964058848	0	0	0	0	0	0	0.0108200751346017	0	0	0.0505602070946083	0	0	0	0	0.0160903117015183	0.0198459950781932	0.0234907211651398	0.118063754427391	0	0	0	0	0	0	0.0248074306653451	0	0	0.0318487566245414	0	0	0	0	0	0	0	0	0	0.0455360964636668	0	0	0.0234521575984991	0.00952170568026874	0	0	0	0	0	0.0151410629863166	0	0	0.0351345653854262	0	0	0	0	0	0	0	0.101056035571725	0	0	0	0	0	0	0	0	0	0	0	0	0	0	0	0.34041394335512	0	0	0	0	0	0	0	0	0	0	0	0	0	0	0	0	0	0	0	0	0	0	0	0	0	0	0	0	0	0	0	0	0
ppwd1	0	0.221299822579684	0	0	0	0.055740427975006	0	0	0	0.0799419137427872	0	0.588316661893835	0	0.0349632299454198	0.00824469598095805	0	0	0	0	0.0373884901161132	0.0293952501691251	0.194859603655566	0	0	0	0.1794424710277	0.199393848657797	0.0268417464313898	0.316071105440676	0.0258464719565779	0.154750851129681	0	0.125344110344366	0	0.0919987889039951	0.112205712075518	0.143616257360333	0	0	0	0.188772160959916	0	0.319447993866599	0.156117735883577	0	0	0	0.108600555245268	0.125782768587014	0	0.717154331612163	0.0641420361247947	0	0.0227969588856846	0	0	0	0.123970425576495	0.133931806015952	0.448816177066413	0	0.209327639621536	0.448088900837926	0	0.13389107839677	0.117118465836464	0.224867474934668	0.0951449300678941	0.129297368002323	0.121402315070896	0	0	0.0527196869156063	0.0838977144239695	0.0279955207166853	0	0.067956935445027	0.0502182463054392	0.0408361708640708	0.0070858966564488	0	0	0	0	0.1118999188299	0.127024745125563	0.0575010062676097	0	0.0924956116105632	0	0	1.50052938996757	0.131185391194837	0.143455029325237	0.100529957118888	0.184826246509573	0	0	0.0220519323005678	0.0205110534066809	0	0.179855433377681	0	0.101225877152972	0.0763374415962886	0	0.233750768144507	0	0	0.257612447833479	0	0.19517558724274	0.0440515902652508	0.315839486255802	0.204770584600446	0.472288044845566	0.100037749219314	0.126795744734807	0.403027078813673	0.0372796608910425	0.1761211975275	0.0599322765275239	0.0700798428036434	0.192882946670641	0	0.0317136133856819	0.101867140730827	0	0	0.238671228915069	0.0776020239511338	0.181969404280962	0.0304848307482197	0.261935061443883	0	0.0889148826171571	0.119506905544835	0.0241048077038965	0.0661340669805831	0	0	0.148849678135274	0	0.109924986628402	0	0	0	0	0.0889576828302776	0.305166468308462	0	0.101858925388337	0.383141762452107	0.329511005667589	0	0.100813955118013	0.0400384368994234	0	0	0.0229520385961109	0.0472849360397966	0.198903921931036	0	0	0	0.0395005817309258	0.0448643749943919	0	0	0.0229982337356491	0.0890438701659981	0	0.0910928421965298	0.0503175019356812	0	0.0561425571811945	0	0	0.0413299410392836	0	0	0	0.113717567483494	0.0436147941381717	0	0	0
trim23	0	0.0275855981109382	0.0821395715599948	0	0	0	0.00265993667222771	0.0580821281291747	0.493827160493827	0.298255118775883	0.545672814580378	0.236183278223902	0	0.043330560177482	0	0.16427100585631	0.0315883906346739	0	0	0.153283782554576	0.310439091180861	0.4105557885148	0.0754341233800522	0.105877245921079	0.0640610886541406	0.123216962073881	0.116923416389163	0.0533731694730409	0	0.271268974771402	0.974447255696452	0	0	0.216323793454042	0.520068165839549	0.634655242628358	0.795835140872298	0.32307046166769	0	1.19331742243437	0.436350457918851	1.50928272289823	0.296199757116199	0.755711622485745	0.127268562119785	0	0	0.158974776805619	0.385212149796169	0	0.553342186808322	0.761031922572037	0.62542399910577	1.46719765964687	0.309549605324253	0	0.631879172744298	0.538926739004041	0.703915303862362	0.268622226630916	0.981536370223712	0.745214838369595	1.60012885574041	0	0.999748724182341	0.686921347066459	0.721667239721118	0.717369670783519	0.239990185523437	0.565689036410243	1.11438740295019	0.625666012290132	0.444550152936902	0.628507802286662	0.052565180824222	0	0.337697677206411	0.579775083940515	0.343877498351396	0.340803325528528	0.0583812059221895	0.558104194360158	0.227056620456764	0	0.594002255393425	1.07995009359717	0.41308228953293	0.706562167437738	1.19956664134108	0.798214567307102	0.988773495779792	0	1.22642685491919	0.538144276231378	0.660427069017641	0.879412995716983	0.591350422537869	0.974285646215083	0.405887681341091	0.570778908576445	0.287471096095304	0.276667724056367	1.8300379438877	0.622457497440217	0.550803668538834	0.42288662409608	0.412838217728174	0.373692273599935	0.497044744832356	0	0.25120578778135	0.467593656871676	0.740907260295206	0.0799103249615538	0.643811728967415	1.47926345634076	0.877718218906571	0.583532754194284	0.403027078813673	0.802402431035679	0.820220934059837	0.848603110571701	0.335547022945968	1.1615799681721	0.427632709951135	0.656922225743674	0.47721902648142	0.490436917208201	0	0.791884702856787	1.28600945779198	0.494864039058016	0.584629478608519	2.12179820565149	0	0.862559344207167	0.461700438901182	0.552786951491779	0.626101693382563	0	0.293046776292827	0.287115707159113	0.276819331415101	0.387015694231611	0	0.613271188519563	0.673235929033723	1.73287832707441	0.845250567036573	0.956958026119045	0	1.07692005241062	1.80101389373598	0.592177795242929	0.802155075371765	0.317769172986008	0.0128139415684264	0	0.100540910096318	0.0454136146766627	0.0152394791262997	0.237574836073363	0	0	0	0.0788899598319032	0	0.666666666666667	0.0307563604153339	0.11849903032124	0.0344466490299824	0	0.0703065715948746	0.0223034066223275	0	0.173635983080106	0	0	0.0645790449815517	0.0936855911560802	1.46499988059363	0	0.387602734440148	0	0	0.0756002199733076	0.173010380622837
trappc13	0	0.0749726349882293	0	0.187913409500902	0	0	0.05670341634047	0.151020020513118	0.134437720614613	0.330558810782159	0.510204081632653	0.282414075517524	0.714540907466952	0.0466321631521685	0.0594473771817188	0.117784111018258	0.0955060060972467	0	0	0.250392163064341	0.515863322911851	0.79358026123547	0.385690906020133	0.300237187378029	0.134774522224319	0.233909681220845	0.162067535028482	0.137953851983803	0.413057079261861	0.0672893171480096	0.353805825629741	0	0.10162774928791	0	0.0920541943496279	0.278232870316746	0.584570994161649	0	0.282661541070722	0.755001887504719	0.951735534785184	1.3120131201312	0.968315072226538	0.455519612900577	0.164495328332675	0.103769962746583	1.12360184135812	0.343424321454248	0.275012174748584	0	0	0.302491851902951	0.346337121347053	0.782734272560792	0	0	0.140162027303563	0.354347748643043	0.589544562394894	1.24221859750512	0.4869321126294	0.467543472493079	0.131611850331004	0.39530179913054	0.438799690481091	0.23956702496662	0.389735785018579	0.281419765874253	0.41187366588377	0.49714605217243	0.224693487114803	0.306528923993038	0.345423552873765	0.300899745043763	0.163612565445026	0.505756925360366	0.408099757507925	0.288035870083963	0.291775639984311	0.192811509464471	0.709148634314139	0	0.0484247170785784	0.62749042140926	0.404305329915953	0.481373362850341	0.539115202331462	0.340552558123592	0.652561729351416	0.559086142824647	0.232624633380403	0	0	0.440672353610335	0.296191169817612	0.516406477820106	0.282282250124285	0	0.455146300219247	0.225718828559258	0.210912107243141	0.503350612444465	0.608107688508589	0.29436649779921	0.306682266178612	0.603937673632081	0.245405654360773	0.234082397003745	0.135538086202223	0.782619526972652	0.780866804730503	0.527596177105841	0.312270444739123	0.600120172669409	0.307659104187343	0.0499363311777484	0.219449305680115	0.811038485498583	0	0.479670015727197	0.394191502522319	0.25649624984788	0.204844732857891	0.286415587743586	0.541733445104799	0.563827552551404	0.409562716859694	0	0	0.390548797179474	0.7020366379898	0.518432024967965	0.449605851333996	0.485516405627076	0	0.423863831386183	0.235523944768058	0.854797972884705	0.884846311912265	0.55666889334224	0.320442713629913	0	1.09378326507473	0.415634944745794	0	0.815982887925191	1.22280025922349	0.302768512787171	0	0.303818512440167	0.677231477719085	0.463466581942115	0	0.159504896800332	0.361271676300578	0.296519490067877	0.153661940168454	0.0641757903248578	0.223574359086386	0.0220333958796818	0.00802932308791707	0	0	0.0253839964056261	0.153659398577114	0.0387226694301943	0	0	0.308064849354978	0.103135657105188	0.00697469719352134	0	0.174823956951318	0.232861691805211	0	0.137053889589387	0	0	0.144934141789341	0.0271709596782958	0	0.515490489200474	0.132949013853379	0	0.0900469186952573	0.120260452361794	0
ENSAMXG00000020769	0	0	0	0	1.28369704749679	0	0	0	0	0	0	0	0	0	0	0	0	0	0	0.0153102409185912	0	0	0	0	0.185092638865752	0.0403925517950384	0	0	0	0	0	0	0	0	0	0	0	0	0	0	0.0223534119130273	0	0	0	0	0	0	0.0105762020646862	0	0	0	0	0	0.0262031160745636	0	0	0	0.0351948744003873	0.0851933359453894	0.0505464066559508	0.131523569023569	0	0	0	0.0170301667054586	0.0725942273070446	0.0450461955556978	0.0792141951837769	0	0.0114755753853498	0	0.401089284750181	0.00314722234024306	0.0197531254382725	0	0	0.0795083928086169	0	0	0	0	0	0	0	0.0916668734586067	0.0440865794419278	0.208309374608225	0	0	0.402425893474183	0	0	0	0.0105360533208586	0.0218500431538352	0	0.101858925388337	0	0.0223208880405875	0	0	0.13014055179594	0	0.0170813136044941	0.119831663934657	0	0	0	0	0.257612447833479	0	0.0420461330171464	0.0773615127627729	0	0	0	0.0351017600022465	0	0	0.0465557689734916	0.0487476175842837	0.0915969003608918	0.0676475562320311	0	0	0	0.00793071725406846	0.178731009830206	0	0.104478456436879	0.0217850685140405	0.0097754004004004	0.0366461448255644	0	0	0.0125902405491359	0	0.117020654145457	0	0	0	0.087406955218727	0	0	0	0	0	0	0	0.207176545349745	0	0	0	0	0	0	0	0	0	0	0	0	0	0	0	0	0	0	0	0	0	0	0	0	0	0	0	0	0	0	0	0	0	0	0	0	0
ENSAMXG00000020779	0	0	0	0	0	0	0	0.08110300081103	0	0.0296786560184093	0	0	0	0	0	0.106799953008021	0	0	0	0.0296216542730267	0	0	0	0	0	0	0	0	0	0	0	0	0	0	0	0	0	0	0	0	0	0	0	0	0	0	0	0.0318255253504696	0	0	0	0	0.0751585846135346	0	0	0	0	0.0506893892949794	0.110574281305104	0.0427083956164103	0.274143375684836	0	0	0	0.0726912489773604	0.183184500502781	0	0.197160883280757	0.0778000416680246	0.180495535595604	0	0.17443340271284	0.046906163238156	0	0	0.336326640433189	0.0116166685253336	0	0.0311724585094577	0	0	0	0	0	0.131583421038636	0.0478809120507949	0	0	0.0986991884775693	0	0	0	0	0.133810231469616	0.0746484288989617	0.0948389958211132	0	0	0.0166487969579318	0.122440983445979	0.0232498663132687	0.067931062088883	0	0.012101497681353	0.0600016800470413	0	0	0	0	0	0	0.0166366652137312	0	0	0.0328824059398778	0.108418713069876	0.165606783253842	0	0	0	0.0480677367474704	0.136906408832751	0.0293362669600293	0.316195389284505	0	0	0.0213135109873929	0.121359223300971	0	0.0549138975834518	0	0.0109758881688706	0	0	0	0.0846908234997527	0	0.0791389680278569	0.0668042834906574	0	0	0	0.249444984908578	0	0	0	0	0.146096306685367	0.238231370306842	0	0	0	0	0	0	0	0	0	0	0	0	0	0	0	0	0.0119037982639501	0	0	0	0	0	0	0	0	0	0	0	0	0	0	0	0	0	0	0	0	0
nln	0	0.0442814885665197	0.279142474318892	0	0	0.177550513120983	0	0	0	0.0872758857142204	0	0	0	0	0	0.0165940400845632	0.0635182773843173	0	0	0.0393455068205966	0.1013214720699	0	0	0.206885137371731	0	0.00354380712617087	0.259036649144143	0.0679917758228551	0	0.0909809353878017	0	0	0.0046603360661544	0	0.0648811377556317	0.118291399032376	0.0743632645473136	0.456787867714233	0	0	0.06418444566041	0	0	0	0	0	0	0.0628054582356414	0.0670934919547682	0	0	0	0	0.117546503270048	0	0	0	0.0371552179153625	0.0382251695834058	0	0	0.247243237897443	0	0	0.0437802420716535	0	0.0361870435909127	0.130468115901885	0.154245217359449	0.0638835090734418	0.100755667506297	0	0.0291083542712342	0.133055739664443	0	0	0.0662887341853028	0.0523947943058139	0.015336388341891	0.0383688629003791	0	0.30096912056823	0	0	0.0293927282734175	0.0343475366065472	0.0806649706631486	0.0603791812583021	0.10794115473927	0	0	0	0.307564677211487	0.0205570623377781	0.0949485572189585	0.0410761963442185	0	0	0.0417739176563333	0.109124248084586	0	0.055181547290586	0	0.0928016812712508	0.082618439865399	0	0.0626503608660786	0	0.564105139925121	0	0	0.0650069117528448	0.109484693251091	0.124240129142691	0.0621838554405998	0	0.028351421540276	0.449155587495508	0.38021368008821	0.105890151372995	0.0917181513860716	0	0.0699471898716469	0	0	0	0.0545252941212387	0	0	0.0438395497615398	0.0169676731890402	0	0.0793045449929401	0.0738245803150146	0	0.016054173202053	0.0199652205857396	0	0	0	0	0.0682221312593805	0	0.0247324566501866	0	0	0	0.146096306685367	0	0	0	0	0.22061905707415	0	0	0	0	0	0	0	0	0	0	0	0	0	0.0632463064157053	0	0	0	0	0	0.0186475665857984	0	0.5824111822947	0	0.0572619620238668	0	0.0140412252542383	0	0	0	0.115844820355115	0	0.0139253462189204	0	0
erbin	0	0.200803506735523	0.523674817866754	0	0	0.502738028973128	0.0677421475406629	0	0	0.102152428524622	0.259645843070052	0.133189488685553	0	0.0191365584813227	0.0468772706177956	0.30216702393702	0.390294502740488	0	0	0.110438989208609	0.412334154809688	0.0263139198004352	0.213852243463943	0.146402166752068	0.964608995060484	0.0855893065004464	0.123642856892557	0.53801639793164	0.530800613444964	0.0268544328612324	0.316602041280216	0	0.11406848811076	0	0.379631131493242	0.149561783972959	0.39135159963975	0.729820464165815	0	0	0.0810512339775014	0	0	0.155768519086981	0.316255534471853	0	0.144990575612585	0.248956703639382	0.190334244621773	0.899928005759539	0.570776255707763	0.132467544882485	0	0.258357716593205	0	0	0.140162027303563	0.247276585698988	0.201171171708008	0.287978818053867	0.258799652210307	0.335886067445922	0	0	0.380449959487561	0.367188165110738	0.431527974339519	0.174589581738575	0.0749865456794097	0.107824129636723	0.0426985482493595	0	0.318005444399933	0.333073002348497	0.147405660377358	0	0.272279640905491	0.105460736833169	0.272216400358598	0.157025037981511	0.374036096223192	0	0	0.0507305194805195	0.383148891254788	0.22261457486785	0.328293727729752	0.368446412394132	0.431953881263171	0.0949848024316109	0.230829346085231	0.120739408135421	0.680468577027341	0.199345770477358	0.305976521135918	0.448810210033046	0	0	0.292650313041377	0.215500880468836	0.135763166316769	0.472717177332819	0.289803586438633	0.317376637336705	0.219041597828516	0.464274107433029	0.464080708283496	0.826593913410634	0.744082817220805	0	0	0.268134757758922	0.307797056491601	0.378373526326243	0.156228771404718	0	0.38107383721814	0.35622037868516	0	0.357814954440315	0.282556390193048	0.262963220445869	0.123606751219223	0.26968593187975	0.069756897213212	0.0464399160366318	0.146926875304045	0	0	0.249277912093214	0.399840630248199	0.143149840704197	0.392444912826384	0.513727090130785	0	0.173261176235635	0.0262337055896156	0.146202249490247	0.146924019589167	0	0.182763325445261	0.172675130658324	0	0.198433035284606	0.057058085130663	0.114920073089166	0	0	0.093870271285084	0	0	0.378164650686008	0	0	0	0.0326797385620915	0	0.090665119315297	0.309349327649457	0.18112193543049	0.120534370542629	0.0999720078378054	0.484383834238501	0	0	0.406806766515361	0.479153073806346	0	0.113866768740668	0.239142155102855	0.340036509960816	0	0.285145907287076	0.199110509009499	0	0	0.594054720898775	0.503220611916264	0.315368399388594	0	1.63192668689816	0	0.162069384718049	0.111759481235885	0.384346279293681	0.330963613937025	0
zfand5b	1.26567819994609	3.57949919981478	2.73600586604404	0.651993602558262	0.887311446317657	2.37858828356343	0.563835353050644	1.43400121449051	2.40108335837111	3.27213274576932	1.85234742725854	4.22321711663161	1.61667178644676	1.42406731526851	0.299369544840902	6.06803642459784	6.00379293321416	2.57751922494218	5.20418938751634	1.67035631770917	1.82967297921722	1.97633206552065	1.38441313343919	3.8794560058367	4.14452279122758	1.37758702699037	1.13973790672336	2.44301903081234	2.95044019871991	2.60816253466673	1.65007302879413	0	1.18953903326051	2.75789208732194	3.70386321055468	2.31968088157806	3.548204638988	2.73642993371199	1.74123654817444	1.30208333333333	1.31877132104664	1.01760455886842	1.82917353800942	2.30988932430084	2.55994637579505	0.786063497334921	2.400192687016	10.4840041383478	5.64285870432171	12.4294345803883	10.7639390971616	8.11845000063973	8.42437864815223	5.58105541332365	6.90934412943167	13.8888888888889	7.21288806125126	2.67942802258616	2.47431230067575	2.39664489659182	4.53420854018476	5.35766355833386	2.6973317954087	5.78456713083708	2.29489465469699	2.90850124881963	2.32526370033588	3.18700450993752	2.29853799060671	2.46491925850626	3.39074497863458	2.0280515923462	3.85634339981229	3.79874235068011	1.98321740828693	3.57074839486081	3.49914264295355	4.14477104208086	3.27106866980847	3.39158873263398	5.6218903421841	4.30196858469218	1.14691485407891	3.61486439533234	1.86891135739952	2.01175210428742	1.87459309872519	5.01103215459698	1.64788213762609	1.74032685596624	3.49978141325234	2.88073526504974	1.88080253861014	2.64522323626555	2.70918756021323	1.6179641522398	5.09419608408054	5.68076287663607	1.3414569989889	2.62502454934498	1.3593895526846	2.47132154373579	0.980325297555918	2.72799284125358	3.9053254157822	3.71026132402227	3.85270683608404	4.70320301070785	6.88866640406494	3.70487524805645	5.0365278274536	3.84419515077398	1.87860296049559	3.2835612206693	2.07645068445065	3.84945174228077	4.43444068446404	2.84086568225018	2.233129390832	1.99376294381895	1.5147512001393	1.71607988073371	2.60026740172994	1.44574840899603	2.11142022235162	2.9598740186278	2.42840032954786	3.08325037247497	6.65835363599108	1.88937423638885	1.62167765060941	1.45531917749455	1.71238699485257	1.29210818055283	0	4.45727092945092	2.87236396804139	2.23754802494143	3.26861613299732	1.6061676839062	2.54350504904153	3.84211558826221	2.85995028193418	2.36514416320686	1.54934095659841	8.81388154357631	7.2565152503894	2.02686214115472	1.35350415202541	2.15906965445075	3.150303779293	0.970591499936102	6.48935376205855	6.30708711919133	4.81789592454969	4.02183442723004	4.4671027884458	5.17221646741152	3.09830821112454	1.10938221429388	1.94855936098625	1.20400997259777	1.81958587306616	2.97931045054613	0.99437311256607	1.08443390543542	5.45901811061425	2.76485281230756	3.29034144369672	2.14826790538351	2.57747908389749	6.63724947908742	1.64716000180425	2.50064524278923	3.44378378723897	2.16085037249408	1.1706725525495	1.81127088137782	5.74548912782411	5.72766111951123	1.73074444369655	5.53866407252262	4.50729525693235	1.34109518886434	7.93392831399681	4.40478930382982	3.09188290388937
smc5	0	0.0275855981109382	0	0.728438228438229	0	0	0.0033379084932414	0	0	0.0123084800504155	0	0	0	0.0172176308539945	0	0.0281360433970333	0	0	0	0.0504721848962808	0.0174396805050531	0	0.0989462227279474	0	0	0.0074798231769801	0.374754289219585	0.0633147821021774	0.149182480009548	0	0	0	0.0809656954667394	0	0	0	0	0	0	0	0.0522352373424056	0	0	0	0	0	0	0.0450106852552514	0	0	0	0	0	0	0	0	0	0.0228161142077858	0.0029604104313022	0	0	0	0	0	0	0	0	0	0	0.0542481745489264	0	0	0.0382984613566679	0	0.0448510943667025	0	0	0	0	0	0	0	0	0	0.0090602853265055	0.0204561533960509	0	0.100631968763837	0.108348140912591	0	0	0.332911645249351	0	0	0	0	0.113378684807256	0	0.00803062559376438	0	0	0.0508854060655404	0.256778964667214	0.00513708833942592	0	0	0	0	0.148964695367198	0	0	0	0.0514493768515788	0.129735339906591	0	0	0	0	0	0.0243658007197636	0.0127669570723835	0	0.0628278830144818	0.176349263664583	0	0	0.0203263160568489	0	0	0	0.0104644433910238	0.02715152671048	0	0.0170055880362287	0	0.06944661329474	0.0371733392810676	0	0	0	0	0	0.198161065313887	0	0	0	0	0	0	0	0	0	0	0	0	0	0	0	0	0	0	0.159672989717059	0	0	0	0.0864712018118034	0	0.461936437546194	0	0.0629556414550308	0.020036626954072	0	0.0291889614676188	0	1.22294239941299	0	0	0	0.00585991978941792	0	0	0	0.0922041399658845	0	0.0144299103181074	0	0
mamdc2b	0	0	0	0	0	0	0	0	0	0	0	0	0	0	0	0	0.0801751024236933	0	0	0	0	0	0	0	0	0	0	0	0	0	0	0	0	0	0	0	0	0	0	0	0	0	0	0	0	0	0	0	0	0	0	0	0	0	0	0	0	0	0.00593998829822305	0	0	0	0	0	0.00999384379222399	0	0	0.0191570881226054	0	0	0	0	0.0117158439215273	0	0	0	0	0.260504828723734	0	0	0	0	0	0	0	0	0	0	0	0	0	0	0	0	0	0	0	0	0	0	0	0	0	0	0	1.21458957714809	0	0	0	0	0.69290465631929	0.0122637691468096	0	0	0	0	0	0	0	0	0	0	0	0	0	0	0.0083633018315631	0	0	0.0277446383486391	0	0	0.196629328842995	0	0	0	0	0	0	0	0	0	0	0	0	0	0	0	0	0	0	0	0	0	0	0	0	0	0	0	0	0	0	0	0	0	0	0	0	0	0	0	0	0	0	0	0	0	0	0	0	0	0	0	0	0	0
apba1b	0	0	0	0	0	0	0	0	0	0	0	0	0	0	0	0	0.0275476781439476	0	0	0.0283678286129267	0	0	0	0	0	0	0	0	0	0	0	0	0	0	0	0	0	0	0	0	0	0	0	0	0	0	0	0.0274710935418206	0	0	0	0	0	0.160330334020392	0	0	0	0.0183345958154486	0.00721818404925689	0.171760635963303	0.0472197038380175	0	0	0	0.068987138520666	0	0	0.088009785858712	0.140759821516546	0	0	0	0.0390405229896793	0.0728900733289107	0	0	0.0391118511640777	0.0454564050347514	0.0675630794742914	0	0.145930011966261	0	0	0	0.0314288764390678	0.031545069560925	0	0.057056131822487	0	0	0	0	0	0.0241268553261692	0	0.114942528735632	0	0	0	0	0	0.0454235748353395	0	0.0271244632404049	0	0	0	0	0	0	0	0	0.0258053861001868	0	0	0	0	0.237456367392492	0	0.0065291198746409	0.023199240553794	0	0	0	0.173873732895172	0.0470579377329368	0.0340182105790609	0.389483933787731	0	0.00637997199192296	0	0.0137626168790238	0.0180562778066678	0.0194426946019303	0	0.0781263785577651	0	0	0.135275895188236	0	0	0	0	0.0185779680161703	0	0	0	0	0	0.187055742611298	0	0	0	0	0.753012048192771	0	0	0	0	0	0	0	0	0	0	0	0	0	0	0	0	0	0	0.0183545511945142	0	0.12817538547603	0	0	0	0	0	0	0	0	0	0	0
tjp2a	0	0	0	0	0	0	0	0	0	0	0	0	0	0	0	0	0	0	0	0.0133239532702311	0	0	0	0	0	0	0	0	0	0	0	0	0	0	0	0	0	0	0	0	0	0	0	0	0	0	0	0.0095326521935586	0.0215373349701708	0	0	0	0	0	0	0	0	0.00276549284401072	0	0	0	0	0	0	0	0	0	0	0	0	0	0	0	0	0	0	0	0	0	0	0	0	0	0	0	0	0	0.0541864447189891	0	0	0	0	0	0.0212068387813702	0	0	0	0	0	0	0	0	0	0	0	0	0	0	0	0	0	0	0	0	0	0	0	0	0	0	0	0	0	0	0	0	0.00858975911738507	0	0	0	0	0	0	0	0	0	0	0	0	0	0	0	0	0	0	0	0	0	0	0	0	0	0	0	0	0	0	0	0	0	0	0	0	0	0	0	0	0	0	0	0	0	0.00389440553067896	0	0	0	0	0	0	0	0	0	0	0	0	0	0
pip5k1ba	0	0	0.227107558139535	0	0	0.0917692187686406	0	0	0	0	0	0	0	0.673897948518119	0.449823973526904	0.156357495778348	0.774794196672238	0	0	0	0.0378926343546093	0.162063462504361	0.260742594910305	0	0.0640610886541406	0.0300010410706635	0.0108961423297696	0	0	0	0.0683060109289617	0	0.0330066341286253	0.196680040909449	0.0422654268808115	0	0	0	0	0	0.0238882412521261	0	0	0.170044285287858	0	0	0	0.0663129630358467	0.0879093982443008	0	0.689845474613687	0.153145547682657	0.240762281708865	0	0	0	0	0.201491701227975	0.171235410208693	0.385297140505036	0.121624465742779	0.246038775711052	0	0	0.16224580798103	0.132252249191223	0.088105580611747	0.0620655412115194	0.130381068501341	0.0468751722394068	0.145666423889294	0.371167693563952	0.227281406938851	0.123512151646085	0.0513136288998358	0	0.116541901810544	0.130949018064262	0.0634356212085517	0.067593784875244	0.521455974110394	0.562344870172509	0.0259243320595845	0.0961098465749742	0.153989506276084	0.257538160486593	0.204293859946086	1.01811570950492	0.540197256455642	0.33063786652213	0.751130075427472	0	0.230669430017209	0.18427519565772	0.160038817054231	0.0701228645770307	0.0195493866379942	0.34265350877193	0.0459226719755938	0.103826569628169	0	0	0.125250501002004	0.110481462230009	0.11333648728864	0.272709918459734	1.06153437742084	0	0	0	0.25120578778135	0.0596158942392326	0.193598338721405	0.619789527902716	0.127561223768379	0.244379276637341	0.375680160421945	0	0.682500682500683	0.15821402886001	0.314188051883595	0.301591348302365	0.0267415429870304	0.337466687989178	1.04485909197917	0.0677638090357666	0.1000790737316	0	0	0.110151564113457	0.224846964072679	0.266173593941122	0.330511918088004	0.123073831483861	0	0.113451004142449	0.121249865216166	0	0.0757931755824706	0	0.0438912200003511	0.0348942703608068	0	0.257865133856351	0.0890947968638631	0	0	0.358365353785317	0	0.111860576976856	0.870322019147084	0	0	0	0	0	0	0	0	0.0256491824825904	0	0	0	0.148344815239843	0	0.274350296712491	0.123481649082693	0	0	0.0831564990390804	0.0679991611722433	0	0.020676023256391	0	0	0.0581226387678	0	0	0.00427364672839522	0	0	0	0	0	0.0190200852099817	0.0370249696395249	0
ENSAMXG00000027429	0	0	0	0	0	0	0	0	0	0.0246659003793615	0	0	0	0	0	0	0	0	0	0	0	0	0	0	0	0	0	0	0	0	0	0	0	0	0	0	0	0	0	0	0.00896795838149874	0	0	0	0	0	0	0	0	0	0	0	0	0	0	0	0	0	0	0	0	0	0	0	0	0	0	0	0	0	0	0.141711305727971	0	0	0	0	0	0	0	0	0	0	0	0	0	0	0	0	0	0	0	0	0	0	0	0	0.0318522057652492	0	0	0	0	0	0	0	0	0	0	0	0	0	0	0	0	0	0	0	0	0	0	0	0.00781777699947465	0	0	0	0	0	0	0	0	0	0	0	0	0	0	0	0	0	0	0	0	0	0	0	0	0	0	0	0	0	0	0	0	0	0	0	0	0	0	0	0	0	0	0	0	0	0	0	0	0	0	0	0	0	0	0	0	0	0	0	0	0	0	0	0	0	0
ENSAMXG00000027015	0	0	0	0	0	0	0	0	0	0	0	0	0	0	0	0	0	0	0	0	0	0	0	0	0	0	0	0	0	0	0	0	0	0	0	0	0	0	0	0	0	0	0	0	0	0	0	0	0	0	0	0	0	0	0	0	0	0	0	0	0	0	0	0	0	0	0	0	0	0	0	0	0	0	0	0	0	0	0	0	0	0	0	0	0	0	0	0	0	0	0	0	0	0	0	0	0	0	0	0	0	0	0	0	0	0	0	0	0	0	0	0	0	0	0	0	0	0	0	0	0	0	0	0	0	0	0	0	0	0	0	0	0	0	0	0	0	0	0	0	0	0	0	0	0	0	0	0	0	0	0	0	0	0	0	0	0	0	0	0	0	0	0	0	0	0	0	0	0	0	0	0	0	0	0	0	0	0	0	0	0	0	0	0	0	0	0
ENSAMXG00000027262	0	0	0	0	0	0	0	0	0	0	0	0	0	0	0	0	0	0	0	0	0	0	0	0	0	0	0	0	0	0	0	0	0	0	0	0	0	0	0	0	0	0	0	0	0	0	0	0	0	0	0	0	0	0	0	0	0	0	0	0	0	0	0	0	0	0	0	0	0	0	0	0	0	0	0	0	0	0	0	0	0	0	0	0	0	0	0	0	0	0	0	0	0	0	0	0	0	0	0	0	0	0	0	0	0	0	0	0	0	0	0	0	0	0	0	0	0	0	0	0	0	0	0	0	0	0	0	0	0	0	0	0	0	0	0	0	0	0	0	0	0	0	0	0	0	0	0	0	0	0	0	0	0	0	0	0	0	0	0	0	0	0	0	0	0	0	0	0	0	0	0	0	0	0	0	0	0	0	0	0	0	0	0	0	0	0	0
ENSAMXG00000026718	0	0	0	0	0	0	0	0	0	0	0	0	0	0	0	0	0	0	0	0	0	0	0	0	0	0	0	0	0	0	0	0	0	0	0	0	0	0	0	0	0	0	0	0	0	0	0	0	0	0	0	0	0	0	0	0	0	0	0	0	0	0	0	0	0	0	0	0	0	0	0	0	0	0	0	0	0	0	0	0	0	0	0	0	0	0	0	0	0	0	0	0	0	0	0	0	0	0	0	0	0	0	0	0	0	0	0	0	0	0	0	0	0	0	0	0	0	0	0	0	0	0	0	0	0	0	0	0	0	0	0	0	0	0	0	0	0	0	0	0	0	0	0	0	0	0	0	0	0	0	0	0	0	0	0	0	0	0	0	0	0	0	0	0	0	0	0	0	0	0	0	0	0	0	0	0	0	0	0	0	0	0	0	0	0	0	0
carm1l	0	0	0	0	0	0	0	0	0	0	0	0	0	0.00534206297651202	0	0	0	0	0	0.00232317825653835	0	0	0	0	0	0	0	0	0	0	0	0	0	0	0	0	0	0	0	0	0.0116768683573215	0	0	0	0	0	0	0	0.0255549252007339	0	0	0	0	0	0	0	0	0	0	0	0.0583022388059702	0	0	0	0	0	0.0253908283249924	0	0	0	0	0	0.00258602409140044	0	0	0	0	0	0	0	0	0	0	0	0	0	0	0	0	0	0	0	0	0	0	0	0	0	0	0	0	0	0	0	0	0	0	0	0	0	0	0	0	0	0	0	0	0	0	0	0	0	0	0	0	0	0	0	0	0	0	0.0103838278112137	0	0.0202824123089904	0	0	0	0	0	0	0	0	0	0	0	0	0	0	0	0	0	0	0	1.90348104043204	0	0	0	0	0	0	0	0	0	0	0	0	0	0	0	0	0	0	0	0	0	0	0	0	0	0	0	0	0	0	0	0	0
pum3	0	0	0	0	0	0	0.00903594016518065	0	0.366310862764763	0.0617210003163197	0	0.166181969256336	0	0.00662918964785745	0.00824469598095805	0	0.0148150123483128	0	0	0.211723071192956	0.22318892105392	0.240067523337028	0.0902755208897555	0	0.133779264214047	0.121616421600699	0.399924313339047	0.236817641738942	0.511912854322071	0.0643664583085748	0.343399770210008	0	0.192858937349649	0	0.258819551831378	0.216149092426831	0.671567822179043	0.175944823703287	1.45623998835008	1.30208333333333	0.18131088180371	0	0	0.138130670252669	0.369494531480934	0	0	0.0567997652803069	0.0591275906151343	0.616370808678501	0	0.226419645526695	0	0.218706185991734	0	0	0.307021583617328	0.19507943998651	0.215381441301475	0	0.326438223066741	0	0.172010458235861	0	0.194961465220257	0.120265022500719	0.169202582962107	0.0178852482472457	0.323318780313979	0.0606947598396788	0.100755667506297	0.424615580196758	0.156798224887264	0.084398697311161	0.0772513017280297	0	0.0439320987690428	0.0920982387542555	0.180329556746406	0.148408822730206	0	0.208979394676902	0	0	0.151136978364129	0.345050851428018	0.0495009815628844	0.131266994485077	0.227361195163557	0	0.161959056750453	0.293838282865332	0	0.210906857530999	0.205736702576238	0.250957336176736	0.102223358037312	0	0.0499083253354038	0.334836058422811	0	0.141697763725298	0.158790650406504	0.0598433519595607	0.276941038604016	0	0.0527350017789325	0	0.239452802213546	0.57880419054234	0	0.0841256542453402	0.175685316123139	0.265744943445434	0.196248258519863	0.143511672875139	0.0279552938940047	0.804754810867262	1.49948910833666	0.166316728277001	0.223750028049311	0.236463102813282	0.071397684969268	0.39447259983303	0.199522196518886	0.0890061390142157	0.147277152498009	0	0	0.206466787909471	0.292583801859301	0.181088513654182	0.209136673041976	0.159985885738079	0.800640512409928	0.157876410746975	0.241249218447895	0.219804374107045	0.116804783495657	0.55666889334224	0.105756869592357	0.259937028630358	0.14091453533432	0.698500345654614	0.190027363940407	0.141420712477549	0	0.126262626262626	0.288369547384154	0	0	0.257693782796324	0.22061905707415	0	0.358783008036739	0.12635880060136	0.0589900896649363	0.501267127014947	0.482532329666088	0.077848864668913	0.125490916379904	0	0	0	0.131399138021655	0.0282162412731552	0.0798900712619436	0	0.108094085091664	0.188277269170459	0.189696127387078	0	0.0294004913480808	0.0448687276039544	0.565610859728507	0	0	0.350287235533137	0.0520748245052756	0	0	0	0.049192021054185	0	0	0.156936110776944	0
kcnv2a	0	0	0	0	0	0	0	0	0	0	0	0	0	0	0	0	0	0	0	0	0	0	0	0	0	0	0	0	0	0	0	0	0	0	0	0	0	0	0	0	0	0	0	0	0	0	0	0	0	0	0	0	0	0	0	0	0	0	0	0	0	0	0	0	0	0	0	0	0	0	0	0	0	0	0	0	0	0	0	0	0	0	0	0	0	0	0	0	0	0	0	0	0	0	0	0	0	0	0	0	0	0	0	0	0	0	0	0	0	0	0	0	0	0	0	0	0	0	0	0	0	0	0	0	0	0	0	0	0	0	0	0	0	0	0	0	0	0	0	0	0	0	0	0	0	0	0	0	0	0	0	0	0	0	0	0	0	0	0	0	0	0	0	0	0	0	0	0	0	0	0	0	0	0	0	0	0	0	0	0	0	0	0	0	0	0	0
vldlr	0	0.0749726349882293	0	0	0.749625187406297	0	0	0.63045947688875	0	1.95499405773812	1.63260449244371	0.340066653064001	1.26618842956365	0	0	0	0.0915747244414478	0	0	0.0644946852603573	0.479442915133784	0.491624550714837	0	0.389911806064132	1.10399650789905	0.187458805882898	0.158748905241419	0.57878866223779	0.31902762064128	0.239025081188826	0.509266196787595	0	0.0374486952874562	2.89987796595991	0.753031112256787	0.975899137937255	3.39105588020135	0	1.07169649555246	0.755001887504719	0.952850762317801	0	0	0.683731599211443	0.316255534471853	0	1.10552866799524	0.5463575664139	0.668811528556819	0	0	0.631643256615796	0.199016578852077	0.799080139382148	1.0961108881082	0	0.31864385176688	0.62461826690034	0.585610047672692	0.430090851593921	0.399053500150017	0.76004840483674	1.72591658740815	0.99905098202757	0.617179664489461	0.305017303450183	0.769602185465549	0.260864435963404	0.768906946324859	0.571510679577052	1.06167165458353	0.592058210343457	0.330217420327712	0.375908369028026	0.323661244816527	0.402394281727002	0.159486135665841	0.221430109906184	0.267930563219844	0.27022534482225	0.107229406592464	0.434865311916897	0.0636265405268346	0.134925537744005	0.820903438329855	0.63536583649406	0.652932725156343	0.418024862934559	0.694480988792376	0.867261241401248	1.29860642735793	1.01984798811318	0.269981749178403	0.538146183258347	1.07648718102062	0.632422919713586	0.495650851098818	0	0.713723834896393	0.333422686693426	0.717026171752428	0.975698582130317	0.77610137817599	0.413333142293688	0.419920671296587	0.295744240380919	0.543460890979011	0.120860526951898	1.06484435782194	1.1073744401822	0.610534770650527	0.936326604269242	0.958331623330201	0.789544793786851	0.511612209604138	0.26727829955803	0.827381756916734	0.658843574997861	0.884476225537013	0.626771679197025	0.800943479235167	0.853650565624165	0.517538911935235	1.22488458018395	2.30254750494361	0.829232802915471	0.567824313457806	0.817155062975629	0	0.514551372703195	1.29058685159314	0.69506312308206	1.05164815235893	1.14982868714306	0	0.718901284627014	0.505535599879102	0.653389820403188	0.302966424305877	2.23114680946006	0.537393134095669	0.28479520801235	0.863754258543824	0.285168123717795	0.241545893719807	0.386452602686212	1.0162452727287	1.37153759610293	1.5217093326779	0.690152694556463	0.870322019147084	1.29197671755379	0.22061905707415	0.246256895193065	0.880281690140845	0	0	0	0.307695801045548	0.00848919495266425	0.026830795517534	0	0	0	0	0.0529110715768687	0	0	0	0.378278932797696	0.0103555688106836	0	0	0.08043019202308	0	0.784272504998787	0	0	0.0371490295284171	0.171998624011008	0	0	0.393324764038477	0	0	0	0
sh3bp2	0	0.361517660795566	0	0	0	0.433246230929441	0	0	0	0	0	0	0	0	0	0	0	0	0	0	0	0	0	0	0	0	0	0.0567231061572932	0	0	0	0	0.390085068367274	0	0	0	0	0	0	0	0.0113165313020914	0	0	0	0	0	0	0.025443167058944	0	0	0	0	0	0	0	0	0	0.0210745662285033	0	0	0	0	0	0	0	0	0	0	0	0	0	0	0.00817564556941328	0	0	0	0	0.0750616979442214	0.0666779300378762	0	0	0	0	0	0	0	0	0	0	0	0	0	0	0.0138351623417949	0	0	0	0	0	0.0369236677017602	0.0620039682539683	0	0	0.00657446635056633	0.0384556222119674	0	0	0	0	0	0	0.0115114538966271	0	0.0689964466829958	0	0	0	0	0.959969280983008	0.0141562853907135	0.028127334678406	0	0	0	0	0	0	0	0	0	0	0.0111140007513065	0	0.0106147647131254	0	0	0	0.0847529451648445	0	0	0	0	0.270745904968187	0	0	0	0.0961815908435125	0	0	0	0	0	0	0	0	0	0.198673850621892	0.0906930764905407	0.426223058917143	0.282478367716612	0.514046310375125	1.04245495142718	0.407882783088786	0.0825075947353321	1.33475672429249	0.958169224453845	0.887401185223366	0	0.722513167537094	0.434098859628961	0.276645629631088	2.1429483812263	0.569280723155855	0.453511773019845	0.55181547290586	0.0597943075819182	1.09605130844633	0	0.925671486656866	0.460613595929665	2.64801409446522	1.26943851640208	0.71295767567008	0.0384615384615385	1.8906132903626	0.803896431258056	0.395424299052512
spp1	0	0	0	0	0	0	0	0	0	0	0	0	0	0	0	0	0	0	0	0	0	0	0	0	0	0	0	0	0	0	0	0	0	0	0	0	0	0	0	0	0	0	0	0	0	0	0	0	0	0	0	0	0	0	0	0	0	0	0.0204062098157233	0	0	0	0	0	0.0196489132186099	0	0	0	0	0	0	0	0	0	0	0	0	0	0	0	0	0	0	0	0	0	0	0	0	0	0	0	0	0	0	0.0560695262125035	0	0	0	0.0391556476148337	0	0	0	0	0	0	0.0633617193836172	0	0	0	0	0	0	0	0	0	0	0	0	0	0.0561762405960973	0	0	0	0	0	0	0	0	0	0	0	0	0.0142165810828485	0	0	0	0	0	0	0	0	0	0	0	0	0	0	0	0	0	0	0	0	0	0	0	0	0	0	0	0	0	0	0	0	0	0	0	0.0194902899375531	0	0	0	0	0	0	0	0	0	0	0	0	0	0	0	0	0
tradv30.0.1	0	0	0	0	0	0	0	0	0	0	0	0	0	0	0	0	0	0	0	0	0	0	0	0	0	0	0	0	0	0	0	0	0.0148940733503324	0	0	0	0	0	0	0	0	0	0	0	0	0	0	0	0	0	0	0	0	0	0	0	0	0	0	0	0	0	0	0	0	0	0	0	0	0	0	0	0	0	0	0	0	0	0	0	0	0	0	0	0	0	0	0	0	0	0	0	0	0	0	0	0	0	0	0	0	0	0	0	0	0	0	0	0	0	0	0	0	0	0	0	0	0	0	0	0	0	0	0	0	0	0	0	0	0	0	0	0	0	0	0	0	0	0	0	0	0	0	0	0	0	0	0	0	0	0	0	0	0	0	0	0	0	0	0	0	0	0	0	0	0	0	0	0	0	0	0	0	0	0	0	0	0	0	0	0	0	0	0	0	0	0
ENSAMXG00000028933	0	0	0	0	0	0	0	0	0	0	0	0	0	0	0	0	0	0	0	0	0	0	0	0	0	0	0	0	0	0	0	0	0	0	0	0	0	0	0	0	0	0	0	0	0	0	0	0	0	0	0	0	0	0	0	0	0	0	0	0	0	0	0	0	0	0	0	0	0	0	0	0	0	0	0	0	0	0	0	0	0	0	0	0	0	0	0	0	0	0	0	0	0	0	0	0	0	0	0	0	0	0	0	0	0	0	0	0	0	0	0	0	0	0	0	0	0	0	0	0	0	0	0	0	0	0	0	0	0	0	0	0	0	0	0	0	0	0	0	0	0	0	0	0	0	0	0	0	0	0	0	0	0	0	0	0	0	0	0	0.00820035097502173	0	0	0	0	0	0.0376307669150297	0	0	0	0.0493544438741264	0	0	0	0	0	0	0	0	0	0	0	0	0	0	0	0	0
ENSAMXG00000028307	0	0	0	0	0	0	0	0	0	0.0270894058751503	0	0	0	0	0	0	0	0	0	0	0	0	0	0	0	0	0	0	0	0	0	0	0.0347617630541416	0	0	0	0	0	0	0	0	0	0	0	0	0	0	0	0	0	0	0	0	0	0	0	0	0	0.0082987896215337	0	0	0	0	0	0	0.0103821460311132	0	0	0	0	0	0.0750485939645921	0	0	0	0	0	0.00403684672214101	0	0	0	0	0	0	0	0	0	0	0	0	0	0	0	0	0	0	0	0	0	0	0	0	0	0	0	0	0	0	0	0.257612447833479	0	0	0.0302337674902345	0	0.0280939912571499	0	0	0	0	0	0	0	0	0	0	0	0	0	0	0	0	0	0	0	0	0.0211052136934987	0	0	0	0	0	0	0	0	0.240727814479372	0	0	0	0	0	0	0.234192037470726	0	0	0	0	0	0	0	0.155154285581741	0	0	0	0	0.124494242141301	0.0976501236677084	0	0	0.0535607164281429	0	0.0402889296448175	0	0	0	0	0	0	0	0	0	0	0	0	0	0.0152773215799806	0	0
ENSAMXG00000020791	0	0	0	0	0	0	0	0.233849389960657	0.295508274231678	0.0331440334045154	0	0	0	0	0	0	0	0	0	0.00670054462026673	0.00922015895554039	0	0.236867745381557	0	0	0.157118183463187	0	0.0748460661578774	0	0.159559615461327	0	0	0.0632211579779522	0	0	0.587188215346646	0	0	0	0	0.0295840855394012	0	0	0.0576103237700196	0	0	0	0.0791573367869274	0.0903068902067865	0	0	0.0878765510211255	0	0.056273670112491	0	0	0	0.132847350204949	0.0715085219037173	0	0	0	0	0.138266688789337	0.058344193493345	0.122779050728396	0.201349982831687	0.0702247191011236	0	0	0	0.0843725215571793	0.0261114253218007	0.146975132180945	0.223214285714286	0	0.0607019405447989	0.0428404974735162	0.0909028644263705	0	0	0	0	0	0.15507219882558	0.132654424965771	0.0743632645473136	0.0458639857638188	0.165360096473759	0	0	0	0.297093916629881	0.0524957331143783	0.0288750288750289	0	0.269725748580732	0	0	0	0	0.235036739527131	0	0.0834294796248227	0.0465274255910146	0	0.0688325991189427	0.111457868925546	0.291422091828004	0	0	0.13139180023437	0.14768452504902	0	0.0312279452636575	0.0951927653498334	0.109663552221784	0.197180321403924	0.715541618651677	0.0106377179828328	0.0993111855052482	0.0529226535418486	0	0	0	0.213155783455798	0.076748036794826	0	0	0.260940269945065	0.10048665293091	0.0873459012531539	0.0633625397832454	0.136304156370066	0	0.0501661804204022	0.0894267614599981	0.25362100924033	0.173761613965115	0	0.131751340585997	0.0751584030713882	0.1921561845468	0.11620496689783	0	0	0	0.297308055928746	0	0	0	0.231547602903229	0	0	0	0	0	0	0.482532329666088	0.0327552345012622	0.0787068190703883	0	0	0	0	0	0	0	0	0.127687575146289	0.010285780114707	0	0.0158859768128282	0	0	0	0	0	0.00696683280064544	0	0	0	0.0809022215750045	0	0	0.0308905116704353	0
ENSAMXG00000025308	1.06837606837607	0	0	0	0	0	0	0	0	0.0261132120419011	0	0.127242651736862	0	0.00933895164664395	0	0	0	0	0	0.00521668002136752	0	0.0644882534646314	0	0	0	0.0263185315832064	0.00575959894760608	0.00889981390489125	0	0.0312693479090187	0.035865432895775	0	0.0105202360490071	0	0	0.281558372385537	0	0	0	0	0.0810146433694585	0	0	0	0	0	0	0.02814258293629	0.126371219419439	0	0	0	0	0	0	0	0.20228992191609	0.0315530826940673	0.0575242885060468	0.0921013852048335	0	0	0.334415381121903	0	0.0220711220974773	0.0148069177919924	0.0316253273178482	0.138688893811845	0.0358811329826551	0.062582530712377	0.266424358798519	0	0.0466089702046926	0.0395625004347284	0	0	0	0.0165381651236559	0	0.0115426124394734	0	0.329400096784613	0	0	0.0277661560583466	0.0662657628861771	0.0373190028362442	0.123446355946795	0.0933989295673988	0	0	0	0	0	0.0248098941858013	0.023028209556707	0.283264821079947	0	0.0738709837359292	0.0307430282497687	0	0.054290290181601	0	0.097118750660505	0.0342982576485115	0	0.0208862451543911	0	0	0.196633632216454	0	0.141334478827505	0.099414005005887	0.113828326064307	0.0683136317115101	0.12643823492224	0	0	0.682500682500683	0.0460637517540503	0.116680769000243	0.093114257868072	0	0.241836991906566	0	0.0387362679929965	0.0331778162215596	0	0	0.133829276859737	0.166772005962577	0.121308027795549	0.275449884472362	0.0391109143380362	0	0.0363960002818962	0.0285649810471351	0.0818498056067117	0	0.535389227968733	0.0494076028419253	0.183003724717483	0	0.0825088808361889	0	0	0	0	0	0	0	0.351924081110441	0	0	0	0.0305460099274532	0	0	0	0.00773194282073645	0.00737014721869069	0.201450443190975	0	0	0	0	0	0	0	0	0	0	0.0164404190991637	0	0	0.0371863332787934	0	0	0.00955120784574417	0	0	0	0.0191251030364926	0	0.0673446023301232	0.0396551587396004	0
traj39	0.477281405116457	0	0.235404896421846	0	0	0.730278375157165	0.00466024919284484	0	0.855823940287525	0.0262580907742198	0	0	0	0.133005067414632	0	0	0	0	0	0	0.0367072328983332	0	0	0	0.136767099306591	0	0.137096240405392	0	0	0	0	0	6.83383299011281	0	0.0733998825601879	0.0704696804199993	0	0	0	0	0.0148127958855978	0	0	0.0496327178876315	1.64728134569877	0	0	0.0109395067157632	0	0	0	0	0	0	0	0	1.32559203137311	0.021862441272875	0.0234326852314355	0	0	0	0	0	0.0167051655239239	0	0.0178775104494049	0	0	0	0.0426985482493595	0	0.0179470704996823	0.0228096466557637	0.0324002073613271	0	0.0599259328063108	0	0.298877723951318	0	0	0	0	0	0.0506074227400192	0	0	0	0	0	0	0	0	0	0.0137044498348614	0	0	0.997557195991162	0	0	0	0	0	0.0121136355927686	0	0	0.0602119460500963	0	0	0	0	0	0.0122579664523974	0	0	0	0	0	0	0	0.0123461667621437	0	0.0437015186277723	0	0	0	0.0083633018315631	0	0	0.0421631067589028	0	0.0177808160209166	0	0.0137367543346328	0	0	0	0.065321052975374	0	0	0.0700901318826151	0.107573149741824	0	0.142047472265231	4.69040342698885	0	0.133797163500134	0	0	0	0	0	0	0	0	0.0198511166253102	0	0	3.06731842862351	19.5040806041675	0.102363168613988	0	3.25421308463612	0.0412684263523663	17.6887690491044	14.9627883926714	0.123033632072805	0	6.8148766719147	4.22129485960975	12.0637140225721	0	0.0141995231800116	0.0132819996297099	0	0	11.0035732635105	0	0.0317462152660511	0	1.47557916482219	0	0	0	1.75747408989374	0.123391722772862	0
ENSAMXG00000028612	0	0	0	0	0	0	0	0	0	0	0	0	0	0	0	0	0	0	0	0	0	0	0	0	0	0	0	0	0	0	0	0	0	0	0	0	0	0	0	0	0	0	0	0	0	0	0	0	0	0	0	0	0	0	0	0	0	0	0	0	0	0	0	0	0	0	0	0	0	0	0	0	0	0	0	0	0	0	0	0	0	0	0.104282898647451	0	0	0	0	0	0	0	0	0	0.0898303105433836	0	0	0	0	0.34265350877193	0	0	0	0	0	0	0	0	0	0	0	0	0	0	0	0	0	0	0	0	0	0	0	0	0	0	0	0	0	0	0	0	0	0	0	0	0	0	0	0	0	0	0	0	0	0	0	0	0	0	0	0	0	0	0	0	0	0	0	0	0	0.483237434753948	0	0	0.602113558865789	0	0	0.269571453001767	0.115251764628182	0	0.161108440534065	0.0566110368877516	0.065829495440669	1.71945882730196	0	0	0	0	0	0	0	0.0271709596782958	0	0	0	0	0.164348591866961	0	0
smg7	0.221425091891413	0.442457317620598	0.363291168501065	0	1.93185259442582	0	0.035583245294836	1.65860801132956	0.431271733427421	0.877471329705895	0.660653347049554	0.389636809953622	0	0.112878195116911	0.047481770307748	0.135591397554503	0.671593119013447	0	0	0.343750092133634	0.605961248947546	0.195578955236538	0.853387466281046	0.692939850525364	0.756527653347389	0.17454019121423	0.233524539742458	0.258714620571593	0.528615681514229	0.349337925216334	0.749294643715632	2.15982721382289	0.263209259022915	0.574304748385946	0.845446603002145	0.896474206321887	0.26467882994441	0.32307046166769	0	0	0.632780331046999	0.929627219484986	0.398045269840142	0.436345398408916	0.725731802389164	0.612103207401915	0	0.705892867594712	1.00990784233669	1.3290802764487	0	0.59268543703705	0.923471357550397	0.527022872970731	0	0	0.325381516905813	0.670401947035203	0.529831854357087	0.531788258433488	0.170029089002609	0.230616668972833	1.15643087885353	0.699471607674255	0.773686484966884	0.40627511306299	0.568934890838275	0.490443861475737	0.678278303982491	0.619941269920149	0.753197773678842	0.35372019069993	0.447362449322981	0.467727009519047	0.32955953948661	1.19429441519721	0.563652646243927	0.387483543293123	0.600066612739107	0.0615093845360292	1.04295360361587	0.07368327979015	0.250153590180961	0	0.664332292919913	0.990022155272521	1.02357494852134	0.508526378428239	0.994664858656491	0.897750257045207	0.769920656739962	0.255655005166905	0.203998368013056	0.541692037479443	0.735376464292051	0.544942214744458	0.210769928140173	0	0.273983413039765	0.479947062182421	0.527080471662393	0.336921743712952	0.495721393180886	0.385378381478736	0.488777583444428	0.488973644320571	1.06324194808634	0.475974163315534	0.457595089392541	0.998080095323118	0.385326757090012	0.345089287756258	0.528259837560473	0.514764840188192	0.929718107431002	0.173302720087045	0.602285188107292	0.638415216366231	0.979492158845311	0.474403093822238	0.692950646872165	0.442135798582482	0.495055657511963	0.482574973745039	1.54237436355343	0.738587960514585	0.801668067412354	0.297963680858985	2.06782464846981	0.851343627673325	1.38084648947461	0.784594231014548	0.635123603764089	0.781231625693511	1.88154913622203	0.544673719620009	0.675015515421976	0.942105515710055	0.539096827672034	0	0.40701706080364	1.58594316041769	0.366243129514646	0.488824012939232	0.106118283066325	0.408457670392525	0.760761922245367	1.35791799744778	0.495875474228126	1.13149228302776	0	0.861325929389677	0.974089226573154	0.216844479139561	0.394073139974779	0.249516497439671	0.381774152381098	0.141595544749397	0.237328588262269	0.122149759253199	0.287489180427062	0.464900046528702	0.0703927917781219	0.0662239513344534	0.17150657283805	0.300411097259266	0.541678709242998	0	0.218712614099102	0.545246698018924	0.213035513913142	0	0.182741777769567	0.179312944513457	0	0.804046761663928	0.0572619620238668	0.758955676988464	0.223574869336845	0.242576285168822	1.73582205566357	0.515490489200474	0.593893877807462	0.121921354603974	0.199478535127781	0.334026161278367	0.283768444948922
nmnat2	0	0	0	0	0	0	0	0	0	0	0	0	0	0	0	0	0	0	0	0.0586524024024024	0.0217214227531903	0	0	0	0	0	0	0	0	0	0	0	0	0.1921561845468	0.111936957105758	0.0896056079049547	0	0	0	0	0	0	0	0	0	0	0	0.00769092332610899	0.0186113685683763	0	0	0	0	0.0524747071911339	0	0	0.161186331399097	0.0495834571024561	0.00696342461222429	0	0	0	0	0	0.0327722213866557	0	0.100664604078072	0	0.0616986882858871	0.108384577681898	0	0	0.0285654794005102	0	0	0	0.0857610625453794	0.0608561239517533	0.0173288902058845	0.0397573213107194	0.205532946931393	0	0	0.0839468839597793	0.0588848194089219	0.0192165785266265	0	0.0765251461630292	0.0776150449003035	0	0	0	0	0.135274899112493	0	0.0673073121763181	0	0	0.024796061093633	0	0	0	0	0.0541372107644718	0.0677722581038678	0	0	0	0	0	0	0	0.0376214531830039	0.0540803634200422	0.116016383217725	0.0889521437466643	0.0456846298631289	0	0	0.0284249785728194	0.0469106824177511	0.146327376736145	0.0425019842793865	0	0.0466592011944756	0.0999832529035445	0.0455725878291406	0	0	0.0761966828630461	0.0184226185541561	0.0635989748673443	0.0546757088455982	0.057445143916778	0	0.0389822409568753	0	0	0	0	0.091859418346163	0	0.306569790612833	0.0361633571167679	0.426473047902919	0.130546598608373	0	0.143777317690361	0	0	0	0.202778059413971	0	0	0	0	0	0	0	0	0	0	0	0	0	0	0	0	0	0.082060035121695	0	0	0	0	0	0	0	0	0	0	0	0	0	0	0	0	0
lamc2	0	0	0	0	0	0	0	0	0	0.0392004672695699	0	0	0	0	0	0.121499301379017	0	0	0	0.0765102240592772	0.0430463427870862	0.261130695913305	0	0.205351459022116	0	0.00459917288474841	0	0	0	0	0	0	0	0	0.109764664559185	0	0	0.456787867714233	0	0	0	0	0	0	0	0	0	0.10749384840068	0	0	0	0.121072826752699	0	0.0827485767244803	0.631034265160598	0	0.399249411107119	0	0	0	0	0	0	0	0	0	0	0	0	0.0447694708024704	0	0	0	0.0137394343749656	0	0	0	0	0	0.0842605611391739	0	0	0	0.113926358002187	0.0230142017377357	0	0	0.0812796670784837	0	0	0	0	0	0	0.0484707479036402	0	0	0	0	0	0	0	0	0	0	0	0	0	0	0	0	0	0.065700332882917	0	0	0	0	0	0	0	0	0	0	0	0	0.0484121084596187	0.012616856491238	0	0	0.082329983522756	0	0.0749078929554788	0.0219552464256859	0	0	0	0.0178753054442818	0	0	0	0	0	0	0	0	0.180515190353268	0	0.0785570638511815	0.331993280306149	0	0	0	0	0	0	0.166666666666667	0.0526981450252951	0	0	0	0.0197031978181975	0	0	0	0	0	0.0260709965377717	0	0	0	0	0	0	0	0	0	0	0	0.00983516267359062	0	0	0	0	0	0.0144299103181074	0	0
lamc1	0	0.154230543816898	1.24506993839434	0	0.295595625184747	0.183538437537281	0	0	0	0.0294701850138215	0	0	0	0.23033696185538	0.0634647001736149	0.28768849566592	0.0172608423981524	1.09134562916075	0	0.378646935620183	0.591706559871443	0.296618169272055	1.03229662767183	0.409584271963957	0.290274724812128	0.554980857749275	0.185191543660748	0.674607741338291	0	0.363848577896298	0.532858821676752	0	0.018896733132776	0.785002336046228	0.288593290126305	0.0451070163964005	0.179050587674172	0	1.75194924700697	0	0.0571364597115423	0	0.331994289698217	0.221809026427576	0.214059422895796	0	0.280851541874965	0.0383171237640941	0	0	0	0	0	0	0	0	0	0.00792002565272655	0.027890666259896	0	0	0	0	0	0	0	0	0	0	0	0.0889679715302491	0	0.0549321169089821	0	0	0	0	0.0251875210945489	0	0	0	0	0	0	0	0.0153643816758238	0	0	0	0	0	0	0	0	0.0968340961609532	0	0.0596480763495377	0	0.00240654947252045	0.219991347007018	0	0	0	0.015630922820725	0.00897003380805742	0.688849721152935	0	0	0	0	5.32050192332669	0.381529288495862	0.0286904933419613	0	0	0	0	0	0	0	0.055980783747489	0	0	0	0	0	0	0	0	0.0307517259406184	0.063837393391553	0.00730657664964234	0.0418340026773762	0.126620675312412	0	0	0	0.294233757241053	0	0	0	0	0	0	0.150339767875398	0	0	0.123713380839272	0	0	0	0	0	0	0	0.0433839479392625	0.189384908261389	0.149907057624273	0.147531793101413	0	0	0	0	0	0	0	0	0	0	0	0.0193904420632982	0	0	0	0	0	0	0	0	0	0	0	0	0	0	0	0
ENSAMXG00000020892	0	0	0	0	0	0	0	0	0	0	0	0	0	0	0	0	0	0	0	0	0	0	0	0	0	0	0	0	0	0	0	0	0	0	0	0	0	0	0	0	0	0	0	0	0	0	0	0	0	0	0	0	0	0	0	0	0	0	0	0	0	0	0	0	0	0	0	0	0	0	0	0	0	0	0	0	0	0	0	0	0	0	0	0	0	0	0	0	0	0	0	0	0	0	0	0	0	0	0	0	0	0	0	0	0	0	0	0	0	0	0	0	0	0	0	0	0	0	0	0	0	0	0	0	0	0	0	0	0	0	0	0	0	0	0	0	0	0	0	0	0	0	0	0	0	0	0	0	0	0	0	0	0	0	0	0	0	0	0	0	0	0	0	0	0	0	0	0	0	0	0	0	0	0	0	0	0	0	0	0	0	0	0	0	0	0	0
dhx9	0.841750841750842	0	0.227107558139535	0	0.887311446317657	0.240381946466854	0.00336144396876277	0	0	0.457181486827453	0	0.423466234807591	0.976499203449558	0.296061057081153	0	0.0868039303557488	0	1.09134562916075	0	0.118122134291629	0.200207710895945	0.138253535469677	0.0754341233800522	0.55286995148336	0.193298448766434	0.115268797946504	0.315215373585927	0.126887781975362	0.167847169603256	0.0714142231887026	0.0967304921253583	0	0.145863789237559	0	0.221396777042798	0.0562556255625563	0.0549964252323599	0	0	0	0.126298389571265	0	0	0.149595619631285	0.371360665478313	0	0	0.267882114935781	0.191734423526606	1.74641822130315	0	0.190751315240957	0.174497729152408	0.1189708998793	0	0	0.259666069434707	0.220238640796302	0.24619335958476	0.0971892858531276	0.191132176333125	0.429088539762183	0.62534016493154	0	0.262903801658982	0.158878652540431	0.138630064390813	0.409542515173495	0.0218894538800151	0.148477397995749	0.270954812175907	0	0.208993992201648	0.243315304828183	0.0961538461538462	0.10131404313952	0.220129637321286	0.0278183504690822	0.218294209176654	0.10532655503103	0	0.577359883840313	0	0.120985199710697	0.224213021956503	0.169634711732767	0.123365858739482	0.448796496226965	0.454212664526505	0.0896893162086532	0	0	0.287604256542997	0.151420477553274	0.0608050005265154	0.254634590038662	0.192493607381687	0	0.128500852514265	0.165949918199839	0	0.411209174259363	0.28561797320269	0.166829426259088	0.337663619303268	0.272709918459734	0.283561470190028	0	0.302023557837511	0.278001723610686	0.64968814968815	0.378975844453912	0.225979553917004	0.130141647280821	0.057387542235781	0.249872166910144	0.0556093112230712	0.789499881602914	0	0.231714728426023	0.330413411185187	0	0.210393579284043	0.0551146384479718	0	0.298438530554617	0.298555019429967	0.114711786636077	0	0.244461522035361	0.43942128935617	0.309734996854123	0.248375437956752	0.269105700955539	0	0.349515041087065	0.255796460626248	0.14836358311063	0.46711493746239	0	0	0.0523669878508588	0.369576465370685	0.351305699595361	0.13080102548004	0.566424279832965	0	0.454215024466202	0.238231370306842	0.715225502556283	0	0.854924256745643	0	0.360282461449777	0	0.301978345658031	0.135885261000538	0.0906930764905407	0.726764688803805	0.00541744677900284	0.0281875425472871	0	0	0.0403505657149313	0	0.0641981909025063	0.0721488689068697	0	0	0.0477140212422823	0.0640441060554081	0	0.0218396250425415	0.0601288045241287	0	0.170436182476682	0	0	0.00378669114383822	0.473484848484849	0	0	0.149762898346002	0	0.031891314400523	0.0249345148289569	0.219490781387182
casq1a	0	0	0	0	0	0	0	0	0	0	0	0	0	0	0	0	0	0	0	0	0	0	0	0	0	0	0	0	0	0	0	0	0	0	0	0	0	0	0	0	0	0	0	0	0	0	0	0	0	0	0	0	0	0	0	0	0	0.00962197196542248	0	0	0	0	0	0	0	0	0	0	0	0	0	0	0	0	0	0	0	0	0	0	0	0	0	0	0	0	0	0	0	0	0.168259523489029	0.194186069091403	0	0	0	0	0	0	0	0	0	0	0	0	0	0	0	0	0	0	0	0	0	0	0	0	0	0	0	0	0	0	0	0	0	0	0	0	0	0.0198909973346064	0	0.0142187642187642	0	0	0	0	0	0	0	0	0	0	0	0	0	0	0	0	0	0	0	0	0	0	0	0	0	0	0	0	0	0	0	0	0	0	0	0	0	0	0	0	0	0	0	0	0	0	0	0	0	0	0	0	0	0	0
si:rp71-1g18.1	0	0	0	1.73852573018081	0	0	0	0	0	0	0	0	0	0	0	0	0	0	0	0.00540571755932833	0.00453964586222629	0	0	0	0	0.0167295429005154	0	0	0	0	0	0	0.00456991605978181	0	0	0	0	0	0	0	0.0607490888657483	0	0	0	0	0	0	0	0.0506909172014559	0	0	0	0	0	0	0	0	0.0071871711869182	0.00859261175946122	0	0	0	0	0	0.017607059726668	0.0168495971261327	0.0502340908634236	0	0	0	0	0	0	0	0.163612565445026	0	0	0.0432064360307111	0.0237362804299115	0.0832625601571997	0	0	0	0	0.0213672474284518	0.0296166421835758	0.0266166274071412	0	0	0	0	0	0	0	0	0	0	0	0.0061129327650751	0	0	0.0179449449090191	0.125250501002004	0.0182712476338734	0	0	0.0448607522250933	0	0	0	0	0.0492756479747709	0	0	0	0	0	0	0	0.0411123162901012	0	0.0077787293756714	0	0	0.16788382439352	0	0.00817018829015934	0	0	0.0145290763139733	0.019147294391566	0.0116576203532725	0	0	0	0.0123208547716206	0.0586317690377354	0	0	0	0.0957505888661215	0	0	0	0	0	0	0	0	0	0	0	0	0	0	0	0	0	0	0	0	0	0	0	0	0	0	0	0	0	0	0	0	0	0	0	0	0	0	0	0	0	0	0	0	0	0
chd8	0	0	0	0	0	0	0.00632687148858632	0	0	0.0763876847136822	0	0.224059510205911	0	0	0	0.0683709259474501	0	0	0	0.0612339342822212	0.0152008026023774	0	0.0539615901401382	0	0	0.00787954450744413	0.0547895784824047	0.0383642997172551	0	0.101222771074581	0	0	0.0407111988728036	0	0.064532782653588	0	0	0	0	0	0.084422024878135	0	0	0	0	0	0	0.0788974769726622	0.0179329093993551	1.90181488056157	0	0	0	0	0	0	0.307021583617328	0.102940423367941	0.0345479834272565	0	0.0700986989681471	0	0	0.146700701229352	0.0329235990396891	0.180233800141253	0.0622953609775204	0	0	0.0644197072768501	0	0	0.0836786821533357	0.112677869365745	0.0279955207166853	0.134143560438381	0.0570942222841264	0.0594318316890527	0.100248389318805	0	0.136366115747559	0	0.0984872360542074	0	0.0263985534106587	0.0333604825260193	0.120729204394543	0.12155985607313	0.0222999748010285	0	0	0	0	0.0486960225849188	0	0	0	0	0.0182199131404424	0	0	0	0.158790650406504	0.0323911894157288	0.030970970908967	0	0.0869262865090403	0	0	0	0	0	0.0352040780404002	0.0530799649672231	0.171548308583323	0	0	0	0	0.0689259541906255	0.144415993014758	0.13586964271295	0	0	0.454403918503836	0.0792060293048122	0.110755633308722	0	0	0.0723224287752308	0.0998678297408677	0.0753366354471734	0.0930890676198987	0.049868151748079	0	0.102124334542215	0.0583650578082365	0	0	0	0.0354572208630288	0	0.173355291670278	0	0	0	0	0	0	0	0	0.16467682173734	0	0	0	0	0	0	0	0.0174404643212137	0.064481095878697	0	0.24975024975025	0	0	0	0	0	0	0	0.213828367014705	0	0.045479671831095	0.0622599545208134	0	0	0	0	0.00500207586148252	0	0	0	0.03289462863609	0	0.0315482293556274	0	0
cbln12	0	0	0	0	0	0	0	0	0	0	0	0	0	0	0	0	0	0	0	0	0	0	0	0	0	0	0	0	0	0	0	0	0	0	0	0.047102712174167	0	0	0	0	0	0	0	0	0	0	0	0	0	0	0	0	0	0	0	0	0	0	0.0052703213710214	0	0	0	0	0	0	0	0	0	0	0	0	0	0	0	0	0	0	0	0	0	0	0	0	0	0	0	0	0	0	0	0	0	0	0	0	0	0	0	0	0	0	0	0	0	0	0	0	0	0.290475128841202	0	0	0	0	0	0	0	0.0456846298631289	0	0	0	0	0	0	0	0	0	0	0	0	0.0415403148755868	0	0	0	0	0	0.0198925800676348	0	0.0382219164468907	0	0	0	0	0	0	0	0	0	0	0	2.52627799280654	0	0.471087033329408	0	0	0	0	0	0	0	0	0	0	0	0	0	0	0	0	0	0.0586379575226636	0	0	0.0187119795964574	0	0	0	0	0	0	0	0	0	0	0	0	0	0
ENSAMXG00000020948	0	0	0	0	0	0	0	0	0	0	0	0	0	0	0	0	0	0	0	0	0	0	0	0	0	0	0	0	0	0	0	0	0	0	0	0	0	0	0	0	0	0	0	0	0	0	0	0	0	0	0	0	0	0	0	0	0	0	0	0	0	0	0	0	0	0	0	0.0191570881226054	0	0	0	0	0	0	0	0	0	0	0	0	0	0	0	0	0	0	0	0	0	0	0	0	0	0	0	0	0	0	0	0	0	0	0	0	0	0	0	0	0	0	0	0	0	0	0	0	0	0	0	0	0	0	0	0	0	0	0	0	0	0.0416553849998959	0	0	0	0	0	0	0	0	0	0	0	0	0	0	0	0	0	0	0	0	0	0	0	0	0	0	0	0	0	0	0	0	0	0	0	0	0	0	0	0	0	0	0	0	0	0	0	0	0	0	0	0	0	0	0	0	0
sall2	0	0	0	0	0	0	0	0	0	0.0161443694090031	0	0	0.460468757194824	0	0	0.049256473532034	0	0	0	0.0396260950585226	0.0251519657683957	0	0	0.105877245921079	0	0.0272899160283702	0.00845803293219703	0	0.246773437307208	0	0	0	0	0	0	0.107853922647167	0	0	0	0	0.0347312573406804	0	0	0	0	0	0	0	0	0	0	0	0	0	0	0	0	0.0135430786463086	0.0663992736818206	0	0.091374269005848	0	0	0	0	0.0576559228915649	0.0236440156996264	0.0566379700951518	0	0	0.193050193050193	0	0.00840695383572776	0	0	0	0	0.00912991040818916	0.0309590813821372	0	0	0	0	0	0.013795424885291	0	0	0	0	0	0	0	0	0.0220912067716497	0	0	0	0	0.0092606127832561	0	0	0	0	0.0438210767408152	0	0	0.0852893013100437	0	0	0	0	0.0261324497081005	0	0	0.0146194983172957	0	0	0	0	0	0	0.0127139277264064	0	0	0	0	0	0	0	0	0	0	0	0.0150422536906169	0	0	0.0204127040504929	0	0.0985862728473687	0	0	0	0	0	0	0	0	0	0	0	0	0	0	0	0	0	0	0	0	0	0	0	0	0	0	0	0	0	0	0	0	0	0	0	0	0	0	0	0.0083751672939667	0	0	0	0	0	0.0525375643585164	0	0
mmp14b	0	0	0.884826223454922	0	0.696864111498258	0	0	0	0	0	0	0	0	0.527306372093367	0.114874598158491	0.18598361734543	0.266347390790209	0.321027287319422	0	0.0348434336798617	0.0187253644424055	0	0.207636884616183	0	0.369590883424876	0.0320533156243169	0.0272548413394099	0.240749036727808	0	0.0905370658747691	0	0	0.0410971208988042	0	0	0	0	0.32307046166769	0	0	0	0	0	0	0.196602705253224	0	0	0	0.0322098536384251	0	0	0	0	0	0	0	0	0	0	0	0	0	0	0	0	0	0	0	0	0	0	0	0	0	0	0	0	0	0	0	0	0	0	0	0	0	0	0	0	0	0	0	0	0	0	0	0	0	0.0041028031171457	0	0	0	0	0	0	0	0	0	0	0	0	0	0	0	0	0	0	0	0	0	0	0	0	0	0	0	0	0	0	0	0	0	0	0	0	0	0	0	0	0	0	0	0	0	0	0	0	0	0	0	0	0	0	0	0	2.38852467232309	2.16913775298171	2.36667677686321	0.903468500283204	0	0.0133104393776039	0.215313065196796	0	0.0369235313665399	0	0	0	0	0	0	0.0103555688106836	0	0	0	0	0	0	0	0.198290571321476	0	0	0	0	0.0831117021276596	0.0810381548609123	0.0104369534950226	0.283768444948922
acin1a	0	0.308461087633795	0	0.699496362618915	0.696864111498258	0.923384345280921	0	0.546130558928038	0.164771791069369	0.859218195407586	0	0.537578134522853	2.80311070338592	0.0983071548413236	0.00824469598095805	0.504180840995716	1.02011198681913	0	0	0.240985338258975	0.497117271134506	0.261007973472714	1.06589455053929	0.389078920999404	0.761307399323872	0.227874133905929	0.408092508389827	0.34583863064779	0.260128372558223	0.806521907521614	0.182498157840234	0	0.166313314833227	1.02323791891529	0.679635988344057	0.69365413838081	0.213201061654266	0	3.36776316872187	1.19331742243437	0.41093154534273	2.67525008035845	0.571590188726807	0.176203877696444	0.287786347415679	0.609853853986621	0.538056885899131	0.346773340258483	0.422824128996447	0	0.468691413573303	0.693485547905401	0.0883267382702092	0.390283193468942	0	0	0.259666069434707	0.416140182953064	0.497998015749593	0.285336880257944	0.289557998696714	0.784912914840989	0.508315905509962	0.410668768449164	0.587486109773182	0.171952533980785	0.319000168376322	0.678586729971786	0.455450433582676	0.365877480457895	0.605489739191764	1.25337224819828	0.408534343029857	0.434234683048114	0.434522177760648	0.151818789093338	0.438180042517111	0.412812198585017	0.300375774019243	0.613409421297553	0	0	0.169664185410574	0.122691556230003	0.48904873502777	0.427026384008995	0.311068522355199	0.213634841332964	0.232998975111313	0.746095875900994	1.13271468401516	0.099652213773929	0.731611266561992	0.686477383225367	0.712299354205387	0.50787314793701	0.521282809472849	0.34265350877193	0.479138553128318	0.456009624623746	0.0960936918407756	0.378927742605612	0.990719366342856	0.408875364730148	0.857013704404696	0.970842204139035	0.665221842840222	0.488666070955666	0.25879917184265	0	0.25120578778135	0.537683626614266	0.442144052259838	0.936670904229854	0.58879377663245	1.09698126858321	0.340790175511642	0.732882073318442	1.75873310337827	0.525638946969887	0.707809150043832	0.305274083521546	0.427073465654191	0.588462927816474	0.410234917482998	0.385541665490549	0.332292521842554	0.242718446601942	0	0.685852857585211	0.718716265596915	0.541756923577358	0.549608916099264	0.70457623931522	0	0.408702001062688	0.243582331839867	0.15525677151386	0.371110768864943	0.55666889334224	0.579797327911368	0.260929548911032	0.203861129798381	0.437821267182171	0.104314445464408	0.515542094772001	0	0.911001951357957	1.52497069378079	0.524529590135952	0.870322019147084	1.3175881757984	0.368012365215471	0.413183232670448	0	0.583017276939273	0.496077186719461	1.03396164195259	0.613100934914019	0.112468497371602	0.123873902485495	0.855004192357289	0.191520575816007	0.0445944800952538	0	0.137042401447674	0.0551410784492123	0	0.616881429218078	0.414552357931855	0.29192269890879	0	0.287784519471602	0.197007255188172	0	0.276883375930572	1.38537573511086	0	0.60547322925563	0.316783002221413	0	1.20438550160058	0.82725732532605	0.0969925796751993	0.41057535659476	0.705868549915686	0.108601216333623
si:ch211-14a17.11	0	0	0	0.728438228438229	0	0	0.00380640328386024	0.104036620890554	0.493827160493827	0.256523495650838	0.943577824711958	0.607873705716626	0	0.099880311676761	0.0312770956575832	0.061525751789888	0.0537423484331418	0	0	0.153126430555026	0.195379878917777	0	0	0	0	0.295083527933096	0.136077680381842	0.157482390763622	0.809391307660989	0.205550831017132	0.200718730002987	2.15982721382289	0.157774356223235	0	0.163067792736834	0.386387742040469	0	0	0	0	0.307444674106496	0.751936235807204	0.329012305060209	0	0	1.01371209281545	0	0.116327923019594	0.200587400041722	0	0	0.286935322930532	0	0.352818062809361	0	0	0.277754631558481	0.161463174584812	0.270249904191448	0	0.233616674100054	0.472472750477814	0.283033484549661	0.176105945336715	0.114051987547119	0.0440532984962987	0.0917402825203216	0.11923060620756	0.103814531079161	0.375910711831986	0	0.119971686681943	0.118919354209703	0.0830205725922908	0.0279955207166853	0.319982109309933	0.0798798029117266	0.101600143446687	0.111372829444557	0.147857642822037	0.214693240187395	0.351835929440465	0.017090394514667	0.0394770085901971	0.278453294430663	0.157454686599339	0.271013962189754	0.112369245943253	0.308539038517408	0.346670245501242	0.121335662978063	0.25652410791545	0	0.11133102342715	0.212244618479831	0.169428120611951	0.153533972229603	0	0.0935899674777913	0.329082552356687	0.136416342677853	0	0.187856928163511	0.133466759939606	0.260735176520286	0.756086496295176	0.107887766772274	0	0.152788388082506	0.701770166780914	0	0.141351304846316	0.271986052808545	0.297479365654661	0.145079027630239	0.436566361006859	0.514298321908538	0.297657815636307	0	0.133418385784277	0.330340587742501	0.239852558216355	0	0.0773610595370714	0.4469287408518	0.375631549074205	0.268440216885018	0	0	0.429707049064272	0.212351277459927	0.353728969875232	0.192733408043314	0.134851306949798	0	0.151960173712907	0.166352612785154	0.297312338408467	0.0961760406247595	3.15059861373661	0.476572477418698	0.406698595014097	0	0.131939904767918	0	0.338134848177453	0	0	0.377890323144014	0.0766583109107774	0	0.162800162800163	0	0	0.361271676300578	0	0.120192307692308	0	0.147531793101413	0.0526796342290406	0.0750726703860795	0	0.0705815923207228	0.0973866584061153	0	0.105110799456312	0.0314955669989449	0.522793810121288	0.0374363581910752	0.0311322810622334	0.0417879495082081	0	0.189295623084442	0.012336358208366	0	0	0	0	0.0434610482767804	0	0	0	0.166331480767831	0	0	0.0603580439165128	0
ENSAMXG00000021022	0	0	0	0	0	0	0	0	0	0	0	0	0	0.019361833952912	0	0	0	0	0	0.0164271595734606	0.0641932929565503	0	0	0	0	0.0240622725348565	0.00596059095682982	0	0	0	0	0	0.0798924059490973	0	0	0	0	0	0	0	0.0310494097997451	0	0	0.0817795224075891	0	0	0	0	0.0555000555000555	0	0	0	0	0	0	0	0	0.0211100671223371	0.0136319642297259	0	0.167112299465241	0	0	0	0.0203759775375224	0	0.0118778246951853	0	0.0618348884807786	0	0	0	0	0	0	0	0	0.00912991040818916	0	0	0	0	0	0	0.0078253874349319	0.0844309354947653	0	0	0	0	0	0	0	0.0171084057018894	0.0198383177106581	0.137935441212832	0	0	0	0	0	0	0	0.0247523133321972	0	0	0	0	0	0	0	0	0.0586849909153538	0	0	0	0	0	0	0.0302489548886254	0.0416730577241231	0	0	0	0	0	0.0103716257212169	0	0	0	0	0.0296627160028438	0.0287912290399853	0	0	0.0161489579884858	0.105778651834158	0	0	0	0	0	0	0	0.115633672525439	0	0	0	0	0	0	0	0	0	0	0.0571020699500357	0	0	0	0	0	0	0	0	0	0	0	0	0	0	0	0	0	0	0	0	0	0	0	0	0	0	0	0	0.077172403148634	0	0
dhrs1	0	0	0	0	0	0	0	0	0	0	0	0	0	0.0090932898795321	0.0266786898628982	0	0	0	0	0.0312438645057676	0.0360378352967425	0	0	0	0	0.00883178874895994	0	0.00823545495123787	0	0	0.0800512327889849	0	0	0	0.199489307373125	0	0	0	0	0	0.0255047387804654	0	0.636802147791159	0	0	0	0	0.0306168512894781	0.0296507145822214	0	0	0	0	0	0	0	0	0.00371006853238593	0	0	0	0	0.131611850331004	0	0	0	0.035096585804133	0	0	0	0	0	0	0	0	0	0	0	0	0	0	0	0	0	0.0213672474284518	0.0688860370576002	0	0.0820185256512277	0	0	0	0	0	0	0	0.109829763866008	0	0	0.0252841304155447	0	0	0	0	0.00617606478444916	0	0	0	0	0	0	0	0	0.00696240163867085	0	0	0	0	0	0	0.0161290322580645	0.0271203963103794	0	0	0	0	0	0.00417216871415846	0	0	0.0287463488465578	0	0.00957590243304529	0.0287912290399853	0	0	0.0167272039694343	0.0424590588525015	0	0	0	0.0614477080004916	0	0	0	0.115633672525439	0	0	0	0	0	0	0	0	0	0	0	0	0	0	0	0	0	0	0.0527921783108615	0	0	0	0	0	0	0	0	0	0	0	0	0	0	0	0	0	0	0	0	0.077172403148634	0	0
homeza	0	0	0	0	0	0	0	0	0	0.435456207138238	0.80352081308714	0.106198825440991	0.714540907466952	0.170587732294561	0.0831455629370339	0	0.126048617295808	0	0	0.35935460186171	0.147449683313177	0.186136549772913	0.0759307208103326	0	0.360988158382306	0.344102631985349	0.202149392586027	0.300974946077004	0.0976000156160025	0.166507021087247	0.0978558758820735	0	0.0301061090524894	0	0	0	0.134429294275767	0	0	0	0.190997437639318	0	0.656903254132044	0.0784313725490196	0.660938532716457	0	1.06201250758253	0.0534835798541221	0.136990058440088	0	0	0	0	0	0	0	0	0.0313392365807447	0	0	0.0946969696969697	0	0	0	0.0197363052541647	0	0	0	0	0	0	0	0.0226231680048578	0.0195693184397774	0	0	0.0203140552948585	0	0	0.0362389742920716	0	0	0.116751506094429	0	0.0662945823654475	0	0	0	0	0	0	0	0	0	0	0	0	0	0	0.0646709220133351	0	0	0	0	0	0	0.0597514340344168	0.239578342117873	0	0	0	0	0.0195756009709498	0.170800796513862	0.0443742345444541	0	0	0	0	0	0	0	0	0	0	0	0	0.294334069168506	0	0	0	0	0	0	0	0	0	0	0	0	0.0239467042150989	0	0	0.0437196694792987	0	0	0	0	0	0	0	0	0	0	0.367215041128085	0.149181548830226	0.167560321715818	0.0641757903248578	0	0.0048749003082887	0.0139361870520917	0	0	0	0	0	0	0	0.0307563604153339	0	0.0284177170503467	0	0.17511165412769	0.192721458708456	0	0.243048804199883	0	0	0.0985678260739708	0	0	0	0	0.0243759750390016	0	0.0572078232575862	0
rnf212b	0	0	0	0	0	0	0	0	0	0	0	0	0	0	0	0	0	0	0	0	0	0	0	0	0	0	0	0	0	0	0	0	0	0	0	0	0	0	0	0	0	0	0	0	0	0	0	0	0	0	0	0	0	0	0	0	0	0	0	0	0	0	0	0	0	0	0	0	0	0	0	0	0	0	0	0	0	0	0	0	0	0	0	0	0	0	0	0	0	0	0	0	0	0	0	0	0	0	0	0	0	0	0	0	0	0	0	0	0	0	0	0	0	0	0	0	0	0	0	0	0	0	0	0	0	0	0	0	0	0	0	0	0	0	0	0	0	0	0	0	0	0	0	0	0	0	0	0	0	0	0	0	0	0	0	0	0	0	0	0	0	0	0	0	0	0	0	0	0	0	0	0	0	0	0	0	0	0	0	0	0	0	0	0	0	0	0
si:ch211-14a17.7	0	0	0	0	0	0	0	0	0	0	0	0	0	0	0	0	0	0	0	0	0	0	0	0	0	0	0	0	0	0	0	0	0	0	0	0	0	0	0	0	0	0	0	0	0	0	0	0	0	0	0	0	0	0	0	0	0	0	0	0	0	0	0	0	0	0	0	0	0	0	0	0	0	0	0	0	0	0	0	0	0	0	0	0	0	0	0	0	0	0	0	0	0	0	0	0	0	0	0	0	0	0	0	0	0	0	0	0	0	0	0	0	0	0	0	0	0	0	0	0	0	0	0	0	0	0	0	0	0	0	0	0	0	0	0	0	0	0	0	0	0	0	0	0	0	0	0	0	0	0	0	0	0	0	0	0	0	0	0	0	0	0	0	0	0	0	0	0	0	0	0	0	0	0	0	0	0	0	0	0	0	0	0	0	0	0	0
si:ch211-14a17.6	0	0	0	0	0	0	0	0	0	0	0	0	0	0	0	0	0	0	0	0	0	0	0	0	0.109738164738933	0	0	0	0	0	0	0	0	0	0	0	0	0	0	0	0	0	0	0	0	0	0	0	0	0	0	0	0	0	0	0	0	0	0	0	0	0	0	0	0	0	0	0	0	0	0	0	0	0	0	0	0	0	0	0	0	0	0	0	0	0	0	0	0	0	0	0	0	0	0	0	0	0	0	0	0	0	0	0	0	0	0	0	0	0	0	0	0	0	0	0	0	0	0	0	0	0	0	0	0	0	0	0	0	0	0	0	0	0	0	0	0	0	0	0	0	0	0	0	0	0	0	0	0	0	0	0	0	0	0	0	0	0	0	0	0	0	0	0	0	0	0	0	0	0	0	0	0	0	0	0	0	0	0	0	0	0	0	0	0	0	0
nedd8l	0	0.498382746020945	0.235404896421846	0	1.60209445781461	0.814787220308303	0.0674501333120989	0.689633180669875	0.224466891133558	2.41630815137629	2.45986060389148	1.49710473938264	1.5247514306729	0.135106580524261	0.0929761332615724	0.533325598906284	0.640351970329396	0	1.03039670273055	1.00783090680766	0.823491879947349	1.066417896144	0.661797232054401	0.880526651491085	0.66265749791673	1.02126023412854	0.840611898872608	0.810891191402077	2.27851856584382	0.336234909134549	1.31923301723544	2.15982721382289	0.927438797474473	1.32192462787969	2.20217231356825	2.75822146715745	1.18994785824781	0.384974924037735	1.41819748454694	0	0.552433334731047	0.751936235807204	0.162800162800163	1.47898104822108	0.886678200692042	0.103769962746583	0.656877038897708	1.22520460983212	1.59605721679431	0.528094634558513	3.34258557134515	1.34001940864035	0.546553043669222	1.58671925959866	0.309549605324253	0	1.13272039955854	2.17590530157267	2.42234862273571	2.29848393545887	2.22226435873393	3.23159896381035	1.855696868794	2.82984698526215	2.37649177441886	1.9229430596815	1.96948964148874	2.46554756057971	2.94728529535331	2.1359101206069	1.36693209892667	2.29838662733431	1.80752368110043	2.07195798635517	1.93811125809969	2.55179467793263	2.19782623420812	1.99275182013635	1.72017676348933	2.3455716574226	2.26066368020175	0.912689426198158	1.07083026098268	1.41288976820265	2.31197077423977	1.94622204715716	1.95766815929171	1.57199084674142	1.63243682616528	2.32918954224971	1.46424062245633	2.52302215002628	2.29865493180769	2.02353381049075	1.79464026180141	2.17730147050202	1.31087856590996	3.1614017082116	1.49804602255026	2.46849345470122	1.3120172501262	2.12659273023526	3.01299846553292	2.3209071635007	2.42844553703525	1.4803144272573	1.97205313721748	3.36437222821314	1.93035142336954	2.9226286130154	0	2.29221788629505	2.88070228264483	1.11758210141389	3.04897584010901	1.94925182524778	1.58901548343712	3.60129347922566	1.31031670307615	2.40631787177509	2.34377135219382	1.80274636792002	2.24245271058807	2.07497709386473	2.13548025599603	2.55102546258463	2.59942444953033	3.39935581302269	2.52270433905146	1.84087130023312	2.26627883175863	2.48453046800068	2.46875218862654	2.61164881736385	3.67580688754826	3.26013945106383	3.74284993543822	1.93876591016894	3.45127688363927	1.62744734927971	1.70774354587218	1.56171353632115	1.90684659906307	1.89999895641952	0.888466718292391	0.839897670736735	1.97643625650114	1.75297042866373	1.30577416618665	2.52070657510625	0.677231477719085	3.05170887335778	2.55993264211407	1.19014560541804	2.32696851290972	0.262087901450515	0.186050049734968	0.322628824442848	0.816832912312657	0.196651317829588	0.340427282394512	1.93152762910444	0	0.238108302901582	0.239703317206631	0.25373419196618	0.460816855311425	0.896800820958699	0.619665681677201	1.00813771811654	0.539713491696102	0	0.407352506162284	0.399398034450493	0	2.03319749099635	0	0.468427955780401	0.419877157655012	0.130978468590792	0	1.08073057386793	1.23712042576785	1.23013920058353	0.334265953451151	0.618873825335593	0.367233525190163
ap1g2	0	0	0	0	0	0	0	0	0	0	0	0	0	0	0	0	0	0	0	0	0	0	0	0	0	0	0	0	0	0	0	0	0	0	0	0	0	0	0	0	0	0	0	0.0505663430420712	0	0	0	0	0	0	0	0	0	0	0	0	0	0	0	0	0	0	0	0	0.0367107195301028	0	0	0	0	0	0	0	0.0120943358193913	0.0326560469202082	0	0	0	0	0	0	0	0.178043656304526	0	0	0	0.00950187376950735	0	0	0	0	0.264533505383145	0	0	0	0	0	0	0	0	0	0	0	0	0	0.0193524290201285	0	0	0	0	0	0	0	0	0	0	0	0	0	0	0	0	0	0	0	0	0.0310181394079257	0.0150159602074265	0	0	0	0	0	0	0.0229265250724478	0	0	0	0	0	0	0	0	0	0	0	0	0	0	0	0	0	0	0	0	0	0	0	0	0	0	0	0	0	0	0	0	0	0	0	0	0	0	0	0	0	0	0	0	0	0	0	0	0	0	0	0	0
slc7a8b	0	0	0	0	0	0	0.00765678023203107	0.334168755221387	0	0	0	0	0	0	0	0	0	0	0	0	0	0	0	0	0	0	0	0	0	0	0	0	0	0	0	0	0	0	0	0	0	0	0	0	0	0	0	0	0	0	0	0	0	0	0	0	0	0	0	0	0	0	0	0	0	0	0	0	0	0	0	0	0	0	0	0	0	0	0	0	0	0	0	0	0	0.00907394905522043	0	0	0	0	0	0	0	0	0	0	0	0	0	0	0	0	0	0	0	0	0	0	0	0	0	0	0	0	0	0	0	0	0	0	0	0	0	0	0	0	0	0	0	0	0	0	0	0	0	0	0	0	0	0	0	0	0	0	0	0	0	0	0	0	0	0	0	0	0	0	0	0	0	0	0	0	0	0	0	0	0	0	0	0	0	0	0	0	0	0	0	0	0	0	0	0	0	0	0	0	0
prmt5	0	0.0544763191440681	0	0	0	0.148763035360974	0.0656661002796435	0.432338953739732	0.10371292263016	0.220421141511026	0.321388397878837	0.668829843600702	0	0.0157224795273895	0.0594473771817188	0.307843858651409	0.193782012880696	0	0	0.25623143083809	0.653538595732867	0.0263139198004352	0.306583107344131	0.757802566854816	0.200828187960731	0.198133901531032	0.468115802989436	0.106027071396393	0.568176911418336	0.19503330234566	0.672486776347256	0	0.210164130564891	0.321316110789795	0.424037517578474	0.345343845446221	0.462758910376916	0.243196575792213	0	1.94831930993909	0.24814406478814	0.44249745563963	0.206949359491732	0.416686519071345	0.173010380622837	0	0.362476439031463	0.203933395860789	0.136117467971112	0	0.780274656679151	0.219016357316458	0	0.128871225084318	0	0	0	0.285557148863299	0.232439312067212	0.137669958642821	0.149369333412591	0.680391493352287	0.517946858652302	0.128284072249589	0.298755508827261	0.329857039691384	0.264662342685915	0.403319916317656	0.078925004063526	0.264916500544079	0.0812017864393017	0.51607438705773	0.268028030135984	0.279429602055185	0.269030565814486	0.226819089094538	0.316675313875793	0.373511422099973	0.147655075705496	0.281873288069052	0.160411610982898	0	0.212629535571166	0.0566328379847771	0.288256927657352	0.148075568989004	0.492090338241542	0.193383917360944	0.169842378716908	0.0556991355494163	0.671392621908429	0.342096889727523	0.418789647737833	0.262047803633355	0.201460742092631	0.0377264777195714	0.0830185085835904	0	0.191624316539034	0.313128808547863	0.186381583492853	0.313674841127889	0.581170814389858	0.243954971306586	0.223065679671044	0.383965596682537	0.143666495406956	0.167000668002672	0.197863078749505	0.259174787476674	0	0.255011984285065	0.193520020172273	0.36931781522605	0.74576264333723	0.456829602558246	0.0364322614962001	0.836348463200576	0.38021368008821	0.138135258051234	0.142405878798005	0.196930126525191	0.10873147820689	0.371226659925743	0.871299050061444	0.168777139534305	0.19589718574629	0.162140251317389	4.59052898752127	0.271117890523908	0.304830733214724	0.2286729894017	0.119488983918786	0.179493516709717	0	0.211712261390881	0.328946608695291	0.238071418365631	0.396611163382273	0	0.869278584563492	0.239203008536727	0.323495357289069	0.495160653428917	0.0968766953421685	0	0.080533453596624	0.422794765244734	0.221975582685905	0.352402573031044	0	0.38927563494549	0.552608311229001	0.62500631899771	0	0.0970468077595918	0	0.215155557468049	0.394228494835607	0.0426150660017924	0.0326090523712349	0	0	0	0.132939831432294	0.0630239676971182	0.027922743353689	0	0	0	0.225024539704148	0	0.0292740063807488	0.0888346226639294	0	0.174916313652271	0	0	0.101137378983331	0	0	0	0.144717696212071	0.198397421913837	0.0748060318082515	0.058865917890048	0
ENSAMXG00000025310	0	0	0	0	0	0	0	0	0	0	0	0	0	0	0	0	0	0	0	0	0	0	0	0	0	0	0	0	0	0	0	0	0	0	0	0	0	0	0	0	0	0	0	0	0	0	0	0	0	0	0	0	0	0	0	0	0	0	0	0	0	0	0	0	0	0	0	0	0	0	0	0	0	0	0	0	0	0	0	0	0	0	0	0	0	0	0	0	0	0	0	0	0	0	0	0	0	0	0	0	0	0	0	0	0	0	0	0	0	0	0	0	0	0	0	0	0	0	0	0	0	0	0	0	0	0	0	0	0	0	0	0	0	0	0	0	0	0	0	0	0	0	0	0	0	0	0	0	0	0	0	0	0	0	0	0	0	0	0	0	0	0	0	0	0	0	0	0	0	0	0	0	0	0	0	0	0	0	0	0	0	0	0	0	0	0	0
psmb5	0	0.108952638288136	0.164279143119989	0	2.90300412118858	0.341777910094547	0.0456767191321308	0.724627459944825	0.295508274231678	0.933165281790605	0.395672263571067	0.959350380852576	1.72922050179113	0.112691159157701	0.100450670810851	0.24245763667852	0.312615004093675	1.28875961247109	0	0.397994032887908	0.658971583314005	0.265491449952009	1.52435343293342	1.01695002940223	0.599889774579025	0.598807048098024	0.551374207840897	0.675480084064405	0.736042487088716	0.467393033237977	0.731329367500917	0	0.554134571969609	0	1.30057790069335	1.87096725551368	1.63481374979279	0.678874388417748	2.88289664064227	1.19331742243437	0.590586260929241	0	0.314871375043295	0.48128161832054	0	0.103769962746583	0.468252481738153	1.02169925383035	0.996331454195871	0.616370808678501	3.50464367370697	1.18082536884889	0.861163377816379	1.24437057801746	0	0	0.566931446371638	0.910107117007594	1.00689000744494	0.851423453376571	1.85608109334453	0.414517531284823	2.01541739064579	0.762994635888916	0.970364563395632	1.24767219397962	1.16777381000463	1.36814386597981	1.46624577363682	1.84530935844576	0.754473362518934	1.41373495325341	0.861096535872046	0.862664724782836	1.1373026397986	0.220065579542704	0.833216803562078	1.10663405291835	1.11421812770974	0.496772752930647	0.935755303160517	0.530856621616847	0.418593760224856	0.189482610795202	1.2859155556884	1.08272286660303	1.1290769700298	0.890829916033499	1.38315806980303	1.68730375439676	1.39963204775752	1.31093872704059	1.47439093699507	0.776334350610285	1.55064564654884	0.801270345532688	0.876083645871085	0	0.884398969301704	0.97187148809162	0.550555570742007	1.33681469574131	1.81207836216875	1.03150816742736	1.12893432974828	0.899681914013	0.726733387187726	0.167000668002672	1.0673010895892	2.51896299774987	0.714620750767568	0.948932739181155	0.830289589295906	1.15182154709194	0.972318419484931	0.750220630001271	1.13891468751436	0.822090097610283	0.639754334335615	1.03606768818575	1.30801522253448	0.906281219410254	0.894319406082777	0.767151443141084	1.12429054967601	0.566172343773686	0.922320477276155	1.65244075740151	2.06782464846981	0.968902990952824	1.36211692996066	1.31750462264948	0.999610178568262	1.04528004679583	0	1.08305975392762	1.1539178157327	0.953433672156425	1.35790092291084	0.55666889334224	1.00069727183048	0.819829118241506	0.899058663969877	1.67141363043596	0.324616102128613	1.76641467061846	0.508030691383328	1.14010157606	0.125535093335342	0.426184594683385	0	1.14276776337611	1.00002024536664	0.306597988717194	1.25949000625166	0.285878835777696	0.446900222941256	0.305193716609154	0	0.107289279701806	0.114809873711503	0.13961019292091	0	0.0734306593246531	0.239621002911969	0.241211400201957	0.102943750236656	0	0.0613531564593549	0.219289734517533	0.300828567421411	0	0.300663278736512	0.239771682224245	0	0.998057450295048	0.0572619620238668	0	0.258380846138809	0.267642532929217	0	0	0.580988028349327	0.533816662608235	0.259064181489863	0.128797769169245	0.227066303360581
ENSAMXG00000026998	0	0	0	0	0	0	0	0	0	0	0	0	0	0	0	0	0	0	0	0	0	0	0	0	0	0	0	0	0	0	0	0	0	0	0	0	0	0	0	0	0	0	0	0	0	0	0	0	0	0	0	0	0	0	0	0	0	0	0	0	0	0	0	0	0	0	0	0	0	0	0	0	0	0	0	0	0	0	0	0	0	0	0	0	0	0	0	0	0	0	0	0	0	0	0	0	0	0	0	0	0	0	0	0	0	0	0	0	0	0	0	0	0	0	0	0	0	0	0	0	0	0	0	0	0	0	0	0	0	0	0	0	0	0	0	0	0	0	0	0	0	0	0	0	0	0	0	0	0	0	0	0	0	0	0	0	0	0	0	0	0	0	0	0	0	0	0	0	0	0	0	0	0	0	0	0	0	0	0	0	0	0	0	0	0	0	0
cdh24b	0	0	0	0	0	0	0.0065495090488017	0.281293952180028	0	0.174350165500363	0	0.708510622916439	0	0	0	0	0.103605828596164	0	0	0.0204266815802288	0	0	0	0	0.155836060464391	0.0459677122788953	0	0.425259421730994	0.124137246139332	0.0607076078774192	0.349248452696728	0	0	0.660472139001455	0.495264050244875	0.708689083409003	0	0	0.557165143748607	0	0	0	0	0.26246719160105	0	0	0	0.0188562549969076	0.0569292251269937	0	0.325266718709342	0.0678527324295349	0	0.273805265690229	0	0	0	0.227312539205183	0.384233134451729	0	0.482947420310034	0	0	0	0.271427112515466	0.374560428846011	0.465837590961979	0.284022518545981	0.0762252418411707	0.0703487185980907	0.537560188993131	0.394800130185279	0.141488781743986	0.0319604880509967	0.0478927203065134	0	0.136351536344934	0.0292951870937124	0.302483099660551	0.0840392809607525	0.13458225667528	0.251726936094676	0	0.0722716060383024	0.188298655191552	0.4171715461976	0.391280541786673	0.358450666716832	0.378466806016521	0.84180606502879	0.469273434904826	0.293838282865332	0	0.0559554017697991	0.0222288908894891	0.626054478519533	0.247998278778383	0	1.94324828905391	0.451563705356451	1.54200544914664	1.0963795233101	0.400867834902856	0.277211058086463	0.133225869219388	0.272457292319429	0.135397865696538	0	0	0	0	0.0779037278303071	0.210233347384943	0.157825342772988	0.196874685844209	0.226174736927025	0.124436484635254	0	0.575969689797708	0.0465757525723593	0.185944271050992	0.0605163386743667	0	0.15605493133583	0	0.338153516296632	0.323763854542955	0	0	0.414270477121329	0.541061827800737	0.262220304078741	0.260428733760567	0.434037388960357	0	0.099168318705913	0.321327378161466	0.404099752661522	0.550437016129849	0	0.225586531156702	0	0	0	0	0.402408289468885	1.47110907786849	0.560615845476817	0.609108089436302	0.434088528385166	1.43430866322433	0.56918140572669	0	0	0	0	0	0	0	0	0.0116077284255858	0	0	0	0	0	0	0	0	0.0739218498203699	0	0	0	0.0206097178941815	0	0.40668536353021	0	0	0.0129242925340212	0	0	0	0.0801950343234747	0	0	0	0
ENSAMXG00000021206	0	0	0	0	0	0	0	0	0	0	0	0	0	0	0	0	0	0	0	0	0	0	0	0	0	0	0	0	0	0	0	0	0.0171181287831065	0	0	0	0	0	0	0	0	0	0	0	0	0	0	0	0	0	0	0	0	0	0	0	0	0.0098993360485637	0.0239391733718242	0	0.091374269005848	0	0	0	0	0	0	0	0	0	0	0	0.0132183338290209	0	0	0	0	0	0	0	0	0	0	0	0	0	0	0	0	0	0	0	0	0	0	0	0	0	0.0158729402875859	0	0	0	0	0	0	0	0	0	0	0	0	0	0	0	0	0	0	0	0	0	0	0	0	0	0	0	0	0	0	0	0	0	0	0	0	0	0	0	0	0	0	0	0	0	0	0	0	0	0	0	0	0	0	0	0	0	0	0	0	0	0	0	0	0	0	0	0	0	0	0	0	0	0	0	0	0	0	0	0	0	0	0	0	0	0	0	0
ENSAMXG00000021226	0	0	0	0	0	0	0	0	0	0	0	0	0	0	0	0	0	0	0	0	0	0	0	0	0	0	0	0	0	0	0	0	0	0	0	0	0	0	0	0	0	0	0	0	0	0	0	0	0	0	0	0	0	0	0	0	0	0	0	0	0	0	0	0	0	0	0	0	0	0	0	0	0	0	0	0	0	0	0	0	0	0	0	0	0	0	0	0	0	0	0	0	0	0	0	0	0	0	0	0	0	0	0	0	0	0	0	0	0	0	0	0	0	0	0	0	0	0	0	0	0	0	0	0	0	0	0	0	0	0	0	0	0	0	0	0	0	0	0	0	0	0	0	0	0	0	0	0	0	0	0	0	0	0	0	0	0	0	0	0	0	0	0	0	0	0	0	0	0	0	0	0	0.0131483448863457	0	0	0	0	0	0.00592190429492031	0	0	0	0	0	0	0	0
ENSAMXG00000028028	0	0	0	0	0	0	0	0	0	0.0153266805322037	0	0	0	0	0	0	0	0	0	0.00867188367188367	0	0	0	0	0	0	0	0	0	0	0	0	0	0	0	0	0	0	0	0	0	0	0	0	0	0	0	0.0446649229806535	0	0	0	0	0	0	0	0	0	0.00540811823444409	0	0	0	0	0	0	0	0	0	0	0	0	0	0	0	0.0782155093750805	0	0	0	0	0	0	0	0	0.0194744242386474	0	0	0.0127618736472414	0	0	0	0	0	0	0	0	0	0	0	0	0	0	0	0	0	0.0084368108180163	0.0692515979806234	0	0	0	0	0	0	0	0	0	0	0	0	0	0	0	0	0.0368176312272421	0	0	0	0	0.0183861861427918	0	0	0.0171662031791808	0	0.021000021000021	0	0.0149789844847679	0	0	0	0	0	0	0	0	0	0	0	0	0	0	0	0	0	0	0	0	0	0	0	0	0	0	0	0	0	0	0	0	0	0	0	0	0	0	0	0	0	0	0	0	0.0128586932481573	0	0	0	0	0	0	0	0
ENSAMXG00000002335	0	0	0	0	0	0.352995163966254	0	0	0	0	0	0	0	0	0	0	0	0	0	0.0803958315892059	0.0278968439887099	0.405697238532974	0	0	0	0.0385363239985789	0	0.0238891543239369	0	0	0.0717308657915501	3.74531835205992	0	0	0	0	0	0	0	0	0.0124253855597139	0	0	0	0	0	0	0	0	0	0	0	0	0	0	0	0	0	0.0240413074671835	0	0	0	0	0	0.0149121646616693	0	0	0	0.0176726842156421	0	0	0	0	0	0	0	0	0	0	0	0	0	0	0	0	0.0111982082866741	0	0	0	0	0	0	0	0.0192983878126821	0	0	0	0	0	0	0	0	0	0.00751542917609853	0.0250056262659098	0	0	0	0	0	0	0.0233446321352868	0	0	0	0	0	0	0	0.00944822373393802	0	0	0	0	0	0	0	0	0	0.0240987083092346	0	0	0	0	0	0	0	0	0	0	0	0	0	0	0	0.466831613836889	0	0	0	0	0	0	0	0	0	0	0	0	0	0	0	0	0	0	0	0	0	0	0	0	0	0	0	0	0	0	0	0	0	0	0	0	0	0	0	0	0
frem1a	0	0	0	0	0	0	0	0	0	0	0	0	0	0	0	0	0	0	0	0	0	0	0	0	0	0	0	0	0	0	0	0	0	0	0	0	0	0	0	0	0	0	0	0	0	0	0	0	0	0	0	0	0	0	0	0	0	0	0	0	0	0	0	0	0	0	0	0	0	0	0	0	0	0	0	0	0	0	0	0	0	0	0	0	0	0	0	0	0	0	0	0	0	0	0	0	0	0	0	0	0	0	0	0	0	0	0	0	0	0	0	0	0	0	0	0	0	0	0	0	0	0	0	0	0	0	0	0	0	0	0	0	0	0	0	0	0	0	0	0	0	0	0	0	0	0	0	0	0	0	0	0	0	0	0	0	0	0	0	0	0	0	0	0	0	0	0	0	0	0	0	0	0	0	0	0	0	0	0	0	0	0	0	0	0	0	0
USP53 (1 of many)	0.703927222810638	0.400570359183471	0.618976943281573	0.187913409500902	0	0.716355079088595	0	0	0	0	0	0	0	0.294201763843277	0	0.304549593543104	1.1751814131675	0.585960389077698	0	0.00306030514914703	0.0493186059788858	0.0387929195163299	0.260742594910305	0	0	0.0774467551273535	0.0861742254645555	0.00821258776176597	0	0.04154100512616	0.0683060109289617	0	0	0	0.1232741617357	0	0	0	0	0	1.53414512177243	0.751936235807204	0.807731795320916	0.835721979602187	2.08779501751302	0.624687656171914	2.61021300709265	0.00934614378107593	0	0	0	0.150448336041403	0	0.152508769254232	0	0	0	0.0207262477201127	0	0	0	0	0	0	0	0	0	0.0683060109289617	0.0616986882858871	0	0	0	0.0136251437573085	0.0125330716427974	0	0	0	0.01730666722048	0	0	0	0	0.132506492818148	0	0	0.0085270101573745	0	0.154843334764852	0	0	0	0	0	0.0355365195197129	0.117595489411647	0.0734838979887005	0	0	0	0	0	0	0.115249861700166	0.1288752435331	0	1.20787534726416	0	0	0.184094256259205	0	0	0	0	0	0	0	0.130371297455152	0	0	0	0.00950628175098105	0.0888975810968183	0	0	0	0.0372497746388634	0.0915508776154909	0	0	0	0	0	0	0	0	0.00674117007837284	0	0	0	0	0	0.0583566760037348	0	0	0	0	0	0.123493380754792	0	0	0	0	0	0	0	0.0402010050251256	0	0	0	0	0	0	0	0	0	0	0	0	0.054945054945055	0	0.0364227073726844	0	0.012928682799939	0	0	0	0	0	0.00740388644807432	0	0	0	0	0	0	0	0
myoz2a	0	0	0	0	0	0	0	0	0	0	0	0	0	0	0	0	0	0	0	0	0	0	0	0	0	0	0	0	0	0	0	0	0	0	0	0	0	0	0	0	0	0	0	0	0	0	0	0	0	0	0	0	0	0	0	0	0	0	0	0	0	0	0	0	0	0	0	0	0	0	0	0	0	0	0	0	0	0	0	0	0	0	0	0	0	0	0	0	0	0	0	0	0	0	0	0	0	0	0	0	0	0	0	0	0	0	0	0	0	0	0	0	0	0	0	0	0	0	0	0	0	0	0	0	0	0	0	0	0	0	0	0	0	0	0	0	0	0	0	0	0	0	0	0	0	0	0	0	0	0	0	0	0	0	0	0	0	0	0	0	0	0	0	0	0	0	0	0	0	0	0	0	0	0	0	0	0	0	0	0	0	0	0	0	0	0	0
SYNPO2 (1 of many)	0	0	0	0	0.696864111498258	0	0	0	0	0	0	0	0	0.105675582742665	0.0147281912308349	0	0.444978626891928	0	0	0	0	0	0	0	0	0	0	0	0	0	0	0	0	0	0	0	0	0	0	0	0	0	0	0	0	0	0	0	0	0	0	0	0	0	0	0	0	0.0076917870174942	0.00798460568024848	0	0	0.222667557336896	0	0	0.0194751827745903	0	0	0	0	0	0	0	0	0	0	0	0	0	0	0	0	0	0	0	0.0116559082633396	0	0	0.0633007545449942	0	0	0	0	0	0	0	0	0	0	0.0310635700429143	0	0	0	0	0	0	0	0	0	0	0	0	0	0	0	0	0	0	0	0	0	0	0	0	0	0	0	0.0028829934236037	0	0	0	0.019147294391566	0	0	0.0390274362877103	0	0.0240265031613614	0	0	0	0	0	0	0	0	0	0	0	0	0	0	0	0	0	0	0	0	0	0	0	0	0	0	0	0	0	0	0	0	0	0	0	0	0	0	0	0	0	0	0	0	0	0	0	0	0	0	0
sec24d	0	0	0	0	0	0	0	0	0	0.0282618402979928	0	0	0	0.011611920332937	0	0	0	0	0	0	0.00853089463492037	0	0	0	0	0	0	0	0	0	0	0	0	0	0	0	0	0	0	0	0	0	0	0	0	0	0	0.0241529558387355	0	0	0	0.0878765510211255	0	0	0	0	0	0.0169611941293953	0	0.300372461852697	0	0	0	0	0.05510721057871	0	0	0	0	0	0	0	0.0631206288864461	0.0461291633353637	0	0	0	0	0.0309590813821372	0	0	0	0	0	0	0	0	0	0.0214075919884228	0	0	0	0	0	0	0	0	0	0	0	0	0	0	0.0188365867787272	0	0	0	0	0	0	0.789141414141414	0	0	0	0.0535108466486157	0	0	0	0	0	0	0.0241456076725083	0	0	0	0	0.0047740695457807	0	0	0.0323389117956181	0.0250222072088979	0	0	0.0158748301393175	0	0	0	0.0303085409468388	0	0	0	0	0	0	0	0	0	0	0	0	0	0	0	0	0	0	0	0	0	0	0	0	0	0	0	0	0.249273643786481	0	0	0	0	0	0	0	0	0	0	0	0.028376050955074	0	0	0	0	0	0	0	0
KCNIP4	0	0	0	0	0	0	0	0	0	0	0	0	0	0	0	0	0	0	0	0	0	0	0	0	0	0	0	0	0	0	0	0	0	0	0	0	0	0	0	0	0	0	0	0	0	0	0	0	0	0.528094634558513	0	0	0.139493360116059	0	0	0	0	0.00345437462001879	0	0	0	0	0	0	0	0	0	0	0	0	0	0	0	0	0	0	0	0	0.0113743127071547	0.100884759339407	0	0	0	0	0	0.0387881658056569	0.118708204939973	0.170282027180573	0.0505602070946083	0	0	0	0	0.0108674625996275	0	0	0	0	0	0	0	0	0	0	0	0	0	0	0	0	0	0.053889182285548	0	0	0	0	0	0	0	0	0	0	0	0	0	0	0	0	0	0	0	0	0	0	0	0.0208406680644099	0	0	0	0	0	0	0	0	0	0	0	0	0	0.382380017865892	0	0	0	0	0	0	0	0	0	0	0	0	0	0	0	0	0	0	0	0	0	0	0	0	0	0	0	0	0	0	0	0	0	0	0	0	0
adgra3	0	0.0577720775994546	0.235404896421846	0.33458244111349	0.749625187406297	0	0	0	0	0.109970742994357	0.448531060775959	0.19448820429041	0	0.0433691170020045	0	0.0955332851365478	0.188014101057579	0	0	0.164341049896835	0.255119106814905	0	0.0902755208897555	0.146402166752068	0.703997207724467	0.282429729846575	0.0851271355248514	0.136308223505884	0.486073811411776	0.748088046477753	0.059206631142688	2.15982721382289	0.0752916491519389	0.216323793454042	0.18251643436074	0	0.238606537819136	0	0	0	0.172443816541391	0.513663447709061	0.296199757116199	0	0	0	0.639508857197672	0.0680468328542234	0.360708596299144	0	0.484496124031008	0.288518983416996	0	0.129942784906734	0.61050061050061	0	0	0.0454230835374299	0.00685443610013848	0	0	0	0	0	0.0450246990716923	0	0.0506385521425171	0.185326986025653	0	0.16504628226468	0	0	0.109001364492393	0.0584546642295079	0	0	0	0.0252672644901445	0.019579395427428	0.0851658430547231	0	0	0.0297588934453061	0	0.0201852751485414	0.0296321326721695	0.1000100010001	0	0.148812165517047	0	0	0	0	0.0904338609367984	0.0864790072209971	0	0	0	0.00240654947252045	0.228233518311074	0	0	0	0.0249085284471781	0.117682214337169	1.06472719270566	0	0	0.0756258035241624	0	0	0.0389608365670828	0.0525030397750828	0	0	0	0.0522875816993464	0	0	0.0423514668368493	0.0173156326901487	0.0466483183281243	0	0	0	0.044760353069665	0.032197853699486	0	0	0.0615601412380626	0	0.0188165996529082	0	0.0139839799525663	0	0.0134384792248248	0.016341150939943	0.0959508731529457	0.0820943921320735	0	0.0782337938695999	0.187514079236609	0.148376758264585	0.0354446531740687	0	0.466831613836889	0	0	0	0	0	0	0	0	0	0.0659599098831859	0.0281658404686796	0.19321660015868	0	0	0	0	0	0	0	0	0	0	0	0.0513146821568587	0	0	0.0164654045385241	0	0	0.0281297117267142	0	0	0.0738737060168349	0	0	0	0.231401940180772	0	0.105248055329143	0.203254986635258	0
gba3	0	0	0	0	0	0.201861159894225	0.00243210534712953	0	0	0.0813647959825943	0	0.406157345355591	0	0	0	0	0.0315883906346739	0	0	0.0294206821829959	0.016958700417655	0.337434102135413	0	0	0	0.0388865520176042	0.0382647588272666	0.0808357683532006	0	0	0	0	0.0163270637408568	0	0.0891449086082676	0.503972695745301	0	0	0	0	0.0404665660530101	0	0	0.234318135934972	0.127268562119785	0	0	0.0718194906384173	0.158212696074017	0	0	0	0.242836328314716	0	0	0	0	0.077930500307552	0.0500890988554674	0.123064805926801	0.0676993067590988	0	0	0.169583502916836	0.0400422839061014	0.241564120055373	0	0.0912726579649566	0.0866281361468014	0.057503982150764	0.295156085247787	0.119971686681943	0.0737838791615599	0.0256463003927024	0	0	0.113502516216083	0.143375027388876	0.0223902987313657	0	0.105578782887791	0	0.0412439846484154	0.0394770085901971	0.0261887739201714	0.0805660980622117	0.109914227204754	0.108626468626843	0	0	0	0	0.140839119473825	0.0838715792335492	0	0	0.139628396316629	0	0.0650332550716941	0.104072863341819	0.10065224256622	0.322186476737704	0	0.0481359001840108	0.147448540537968	0.758035172832019	0.187489660569861	0	0	0	0.21596406357982	0.0542740354254952	0.125001372633182	0.183376817966331	0.0723173068991148	0	0.0553041028217582	0	0.195756009709498	0.062886674846751	0.0292969221666169	0	0.0181420705545124	0	0	0.0328936548139864	0.0533937795531747	0.487884917797571	0	0.108181796078582	0.0151299893030976	0.0513497358426202	0.0353227082626879	0.0439589615552027	0	0.0770851746104416	0.0202613306426286	0.058649306471951	0	0.535389227968733	0.059511808186133	0.0499500499500499	0	0	0	0	0	0	0	0	0	0	0.456725279744234	0	0	0	0	0	0	0	0.0136099743028457	0.0310906603656262	0	0.0422668560221817	0	0.0199603985692386	0	0	0	0	0.016431693450327	0	0.0254480164760027	0.00790657589917534	0	0.157870245515479	0	0	0.00441092144148913	0	0	0	0.0372032113812064	0	0.050840133201149	0.0904502614012554	0
ppargc1a	0	0	0	0	0	0	0	0	0	0	0	0	0	0	0	0	0	0	0	0.016471642420409	0.0398322950337012	0	0	0	0	0.00814298001091928	0	0	0	0	0	0	0.0123682778409934	0	0	0	0	0.32307046166769	0	0	0	0	0	0	0	0	0	0.0954864235851983	0.0528999274912295	0	0	0.109469074986316	0	0	0	0	0	0.0284521062103972	0.030852722800627	0.235633099201315	0	0	0	0	0.0284212022168538	0.313605114022162	0.0822668350852648	0.0466243938828795	0.0761486194398747	0	0	0	0.0717221973890914	0	0	0	0	0.188624228314538	0.0197503945141304	0	0	0.317218627077782	0	0	0.0561298210507886	0.00500390304437461	0.0739396419661869	0	0.0446600033941602	0.116409014714099	0	0	0	0	0	0	0.0448883402536191	0	0.0208483180619404	0.184721194275487	0	0.302903967817537	0.119115685153421	0.0819366307625454	0.177129165396504	0	0	0	0	0	0	0.0196649872767532	0.0494401130785832	0	0	0	0	0	0	0.0698725351295266	0.0149812588753681	0.102470415327232	0.239417937121726	0	0	0.0225843752258438	0.0318006731823209	0	0	0.0174046226677806	0.0977244030471291	0.0693892183508931	0	0.021124588598637	0.800640512409928	0	0	0	0.0779490057604315	0	0	0.158265702350062	0.250087208522285	0.0223734668581835	0	0	0	0.0636326613724292	0	0	0	0	0	0.963633316574493	0	0	0	0	0	0	0	0	0	0	0	0	0	0	0	0	0	0	0	0	0	0	0	0	0.00307348833549707	0	0	0	0	0	0	0	0
ENSAMXG00000028265	0	0.0551711962218765	0.319693094629156	0.728438228438229	0	0.868083996373777	0.00380640328386024	0.853091715912429	0	0.397307937338449	0	0.76192108705075	0	0.0273124406459699	0.0628267425128475	0.340012674737413	0.512243637727159	0	0	0.344046222611555	0.140562700515467	0.234833037951286	0.220007201142775	0.546537683773296	0.687161877375223	0.139557309032894	0.217491516127677	0.306947338626518	0	0.25397619947964	0.154923949171135	0	0.108925140934625	0.551696362580777	0.395817001487378	0.171842616850005	0.161944276983817	0	0	1.19331742243437	0.2861554992006	3.11876172533828	0.197644082536169	0.0680272108843537	0.21374829001368	0	0	0.340946957371819	0.386347941870183	0	0	0.335897275187955	0.470064260886467	0.329433714560712	0	0	0	0.50872149118183	0.317219393139285	0.526587699525781	0.233429376542086	0	1.0358937173046	0.168146354587033	0.46207448612721	0.360006776090387	0.228099339009875	0.20585444672873	0.53631552770783	0.319219183937947	0.300034761809758	0.358525742148286	0.547851246363524	0.395284917552355	0.245216629243872	0.333366670000333	0.354240728232268	0.356226717194463	0.452144607896498	0.251007100226449	0.153045607591062	0.202601402001702	0.0984872360542074	0.317258883248731	0.263497195469106	0.235541707425026	0.518253606105484	0.177633960851825	0.591557686283589	0.145760651607548	0.0921132624675301	0.93905531035778	0.688443440732142	0.397744011062571	0.330474953690227	0.177077402448854	0.422878487215717	2.0326668589189	0.300254333403321	0.698133999525799	0.0293517662425336	0.401181955963411	0.115249861700166	0.313434642170214	0.411042631368385	1.05607772732073	0.272063377490002	0.493256677987989	0.274725274725275	0.252206809583859	0	0.169176024075165	0.302105152509545	0.68714362375689	0.140156661534325	0.0889521437466643	0.311080160758075	0.597687606175829	0	0.401664558928036	0.501438912831934	0.321881748193654	0	1.28112819571072	0.619536341373472	0.177234702608729	0.378001984327653	0	0	0.511023369137804	0.612992704343899	0.246346362269235	0.432054708326632	0.367245365153776	0	0.200161348068509	0.37081104153386	0.282926309462946	0.0893088388957855	0	0.210086006526578	0.357044769604294	0.501910458141185	0.257295456907212	1.2077445835899	0.261622583261387	0.666215104084652	0.143777317690361	0.590710664048762	0.0703903142927533	0	0	0.569962952408093	0.4083776318875	0.381562881562882	0.578622935191959	0.164553693333739	0.090665119315297	0	0.190187336137561	0.220084420451374	0.274677335661078	0.0909090909090909	0	0	0.355275579259166	0.396784195238504	0.494853523357086	0.20953714993157	0.439567450858891	0.158261776854071	0	0.215032751603936	0.244736052385962	1.14220445459737	0.666136039362218	0.114966314869743	0.468427955780401	0.230695050129875	0.567106908264726	0	0	0.748926002704679	0	0.332382503267649	0.162336362302298	0.141643059490085
dhx15	0.649067291188057	0.72438294187431	1.14933321896979	0	1.98056115899505	1.41387208317194	0.0436547314078049	1.32055222596436	0.0498181637024859	1.14846585376984	1.81519519538257	0.572665970134852	1.21581096223031	0.259351593375254	0.235699617052793	0.340676779243068	0.373324957080727	0	1.03039670273055	0.688106964612392	0.619219572527048	1.64885799577113	0.728916101756688	1.61580499165521	0.194626436610793	0.570322947468291	1.31081395763294	0.313258542365657	1.45431431079198	0.490881751805391	0.62871291632378	0	0.68078595537582	0.773078689484641	1.23854194688135	1.10011005091988	1.38577629019162	2.52066533021506	0.295709258656888	1.19331742243437	0.956936754127821	1.06112054329372	1.1231524473183	0.58347423984628	0.770817851506619	0.734646426127854	0.496459738850573	1.33248014564803	1.03732583220012	0	1.22936673666448	1.15310797582934	1.25754475446169	0.819200557455365	0.631034265160598	0	0.775573852802464	1.03508472760987	1.04119153958887	0.664847315951104	0.885930116262632	0.718511526188866	1.55159815066519	1.48192255394201	1.04638278062051	0.85139578426503	0.91260202911499	0.898267655071988	0.723996382161232	1.07984143533531	0.89774191277242	1.65169352586199	1.07139326146664	0.796898347001049	0.501222609110218	0.468206346552508	1.12468430630336	0.750738314331463	0.704199427618826	0.999534705028286	0.737794474562011	1.66409207479005	0.440010640271658	0.61861854980138	1.12241890951582	1.02560679870665	0.858073585382322	0.616487204292969	1.75280281845458	1.09558932126627	1.35196745231095	1.50608316176957	2.30526804931874	1.01602513030859	0.641191534328595	1.29431841105464	1.44330787203667	0	0.756298416687686	0.572903299195004	0.744567431885596	0.909515800783566	1.98633895727673	1.06295831641106	1.4305850370928	2.58717180764711	1.46817058123014	1.35654830440247	0.214055193308305	0.259174787476674	0.329293993677555	0.861674184790725	0.977213402376203	1.10281250151742	0.856863269273256	1.13640263972949	1.2361982533516	0.958686145944603	0.995728058775388	0.904445252689158	1.19759885644545	1.460871896475	0.7539155061764	0.481558617401172	1.56539544866327	0.998290043433265	1.10720978883656	0.329123583183702	5.04540867810293	1.31883078316029	1.69051536966537	1.56430459435447	1.40127529197543	1.01930221168835	0	1.21258444295323	0.996732067290459	0.821879198892151	1.05539163647125	0.55666889334224	1.66389376962936	1.40098435015623	2.49995323406101	1.85873557916315	0.317563848142957	0.920502042460258	0.129315918789603	0.617158023633064	1.67090707250814	0.776581661574326	0	1.38010675235442	0.376860749952892	0.380257053768347	0.394073139974779	0.692362093388426	0.272226828338264	0.344044118389173	0.404931544081797	0.182260480288029	0.397720960393007	0.252069228123037	0.577092032543046	0.479849550102178	0.103757385091386	0.221767966218152	0.103716695218886	0	0.650035384911427	1.0579281378119	0.368687680933615	0	0.565366785713779	0.459368365891313	0.871011395848733	0.504634473645636	0.360226913452082	0	0.396120241894897	0.491220582026898	0	0.68889501240011	0.943786557727202	0.511749379184759	0.428184809384123	0.7254563889525	0.318190403851641
sod3a	0	0	0	0	0	0	0	0	0	0	0	0	0	0	0	0	0	0	0	0	0	0	0	0	0	0	0	0	0	0	0	0	0	0	0	0	0	0	0	0	0	0	0	0	0	0	0	0	0	0	0	0	0	0	0	0	0	0	0	0	0	0	0	0	0	0	0	0	0	0	0	0	0	0	0	0	0	0	0	0	0	0	0	0	0	0	0	0	0	0	0	0	0	0	0	0	0	0	0	0	0	0	0	0	0	0	0	0	0	0	0	0	0	0	0	0	0	0	0	0	0	0	0	0	0	0	0	0	0	0	0	0	0	0	0	0	0	0	0	0	0	0	0	0	0	0	0	0	0	0	0	0	0	0	0	0	0	0	0	0	0	0	0	0	0	0	0	0	0	0	0	0	0	0	0	0	0	0	0	0	0	0	0	0	0	0	0
ccdc149a	0	0	0.281151596941071	0	0	0	0	0	0	0	0	0	0	0	0.0147281912308349	0	0	0	0	0.00998913182457486	0	0	0	0	0	0.00347080015826849	0.0401483884436879	0.00922498161922412	0.120615622135379	0	0.270124257158293	0	0	0	0	0	0.492732200049273	0	0	0	0	0	0	0	0	0	0	0	0.0261413304891566	0	0	0	0	0.0731079658439584	0	0	0	0.0042298464734924	0.0141700717633929	0.103801199941871	0	0	0	0	0	0	0	0	0	0	0	0	0.0379353295735611	0	0.0324002073613271	0	0.0464666741013345	0	0.0173288902058845	0	0	0	0	0	0	0	0.0268287120876762	0	0	0	0	0	0	0	0	0	0	0	0	0	0	0	0.125250501002004	0.0362613535540484	0	0	0	0	0	0	0	0.0724483075800016	0	0.0457603075092665	0.0459968906101947	0	0	0	0	0.00921828908554572	0.00949602686236078	0	0	0	0	0	0.0345007717426728	0	0	0.0184058677906517	0	0.0115145820667293	0	0	0	0	0	0	0	0	0	0	0	0	0	0.0995926659960761	0	0	0	0	0	0	0	0	0	0	0	0	0	0	0	0	0	0	0	0	0	0	0.021582236955696	0	0	0	0	0	0	0	0	0	0	0	0	0	0	0	0	0	0
ENSAMXG00000002484	0	0	0	0	0	0	0	0	0	0	0	0	0	0	0	0	0	0	0	0	0	0	0	0	0	0	0	0	0	0	0	0	0.00438087694642363	0	0	0	0	0	0	0	0	0	0	0	0	0	0	0	0	0	0	0	0	0	0	0	0	0	0	0	0	0	0	0	0	0	0	0	0	0	0	0	0	0	0	0	0	0	0	0	0	0	0	0	0	0	0	0	0	0	0	0	0	0	0	0	0	0	0	0	0	0	0	0	0	0	0	0	0	0	0	0	0	0	0	0	0	0	0	0	0	0	0	0	0	0	0	0	0	0	0	0	0	0	0	0	0	0	0	0	0	0	0	0	0	0	0	0	0	0	0	0	0	0	0	0	0	0	0	0	0	0	0	0	0	0	0	0	0	0	0	0	0	0	0	0	0	0	0	0	0	0	0	0	0	0	0
lgi2a	0	0	0	0	0.295595625184747	0	0.00346032255742751	0.415196865803183	0	0.20934354614288	0	0.423466234807591	0	0	0	0	0	0	0	0.00574680937143698	0.0106118810620371	0	0	0.318218043925415	0	0.0072735524903189	0	0.0230043708304578	0	0	0.115043349574855	0	0	3.07089246203814	1.59853431983624	0.544298471412199	0	0	0.282661541070722	0	0.0410240489018384	0	0	0.500197867146991	0	0	0	0.324104435389069	0.221413893084559	0	0	0.0746380056724884	0.0937031484257871	0.843002627329688	1.80995475113122	0	0	0.213920189419417	0.5098644535109	0.851971647900944	0.161445159491451	0.597078117228477	0.130211724263653	0.236675186973398	0.42222116439369	0.575827141229162	0.584604347450845	0.261879084227891	0.296378523342269	0.321907711335003	0.197283143224324	0.358525742148286	0.164785883978755	0.435009790611754	0.660450858845961	0.742908453570641	0.222424818494741	0.244714370917791	0.235849983775541	0.123834768949423	0.60828489663106	0.40703353956366	0.0114850912031092	0	0.652146334826747	0.36661503519245	0.225258607973243	0.0990444630717109	0.73007153115067	0.258402549686588	0.567127634895012	0.237716024437207	0.897090838914768	0.131909375903017	0.163373276571257	0.309428279296571	0.211059798190107	0	0.351678151133218	0.520009351329001	0.431276879815662	0	4.87132649654024	0.487601087781737	0.208107407573639	1.19117177300941	0.713404625436371	0.110741971207087	0	0.431646558519174	0.548245614035088	0.407054671125585	0.690864740019251	0.306747846353377	0.46515105698084	0.239158744418943	0.398370309224605	0.272500372313779	0.207271069104174	0.342506008712836	1.24921764311927	0.639701445332654	0.201763854019409	0.493028724215869	0.154199235974471	0.0151067898977875	0.150808842549101	0.0778513040093421	0	0.651269369569167	2.61056589003902	0.611873795324878	0.632290888057072	1.44303904520956	0	0.327533265417084	0.177341629997632	0	0.476860392516513	0	0	0.0495000495000495	0.657829055075933	0.152856807653167	0	0	0	0.332335867970757	0.622239260939223	0.709199611372397	0	1.51818955087801	0	0.609449834923157	0	0	0.0392834695160277	0	0.380014255480308	0.0100115733788259	0.0089394264463992	0.118214488367694	0	0	0	0.0136358677866259	0	0	0	0.0549004106550717	0	0	0.0195211462817097	0.0180527573781619	0	0.270101101842125	0	0	0.0114976625252086	0.130924325739722	0	0	0.133336463780399	0	0	0.0279524807826695	0
sepsecs	0	0.0442814885665197	0.227107558139535	0	0	0	0.00246833618343885	0	0	0.556113352728061	0.363134577674486	0.852602947377817	0	0.272212543554007	0	0	0	0	0	0.0530844738878478	0.112263782961707	0.0387929195163299	0.260742594910305	0	0.340293430381455	0.0617527932241078	0.0406889524648184	0.0585804603684688	0.111850702313026	0.0997421100560261	0.0756200846944948	0	0.0366625823262547	0	0	0	0	0	0.295709258656888	0	0.0903404127421518	0	0	0	0	0.151306531902982	0	0.164217772594519	0.0649153009332771	0	0	0.150399700474573	0	0.135508427184823	0	0	0	0.0775149845151087	0.130737097329144	0.0427083956164103	0.15596770251339	0	0	0.172034131571704	0.0317798957242245	0.0530320560168923	0.208459671050198	0.154506215845157	0.0494315373208107	0.11653036955589	0.0889679715302491	0	0.103445127327933	0.0214596879761368	0.0513136288998358	0	0.0825519350499398	0.112036768798779	0	0.0430024296372745	0.557786702365016	0	0	0	0.0676150804315638	0.0173660847287369	0.199223806787149	0.0955566172957477	0.132180875152336	0	0	0	0.146077099493112	0.0184811455353249	0.0785181619322151	0	0.0755857898715042	0	0.0905553340086085	0.109579273341941	0	0	0.187856928163511	0.0267595855225194	0.111500823395347	0	0.10436488486526	0.167000668002672	0	0	0	0.0760972124381047	0.137289990582268	0.0715256419426364	0.0584963815782619	0.0985464400098546	0.17617939428642	0	0	0.0845282506560742	0.112268264388691	0.0438883305317949	0.109092892598047	0.626655843635733	0	0.158900912311821	0.119490551813437	0	0	0.042007768335237	0.134918611947447	0.184374171508317	0.0612384871644131	0.202788404903833	0	0.154298857172525	0.113458777319351	0.0901144453455889	0.203754189903668	0	0.0635453205225967	0.180501946549401	0.499365884590996	0.144906436947361	0	0.20339258837408	0	0.159642401021711	0	0.358543628007342	0	0.389982204153357	0	0.246256895193065	0	0	0.332370581433003	0.169130331833711	0	0.0114499315718354	0.0158913247848508	0	0	0	0.131399138021655	0.019825514714356	0	0	0	0.117810607667114	0.0439674155160076	0	0.0172519684496001	0.00557971572464326	0	0	0	0	0.0339175067083026	0	0	0	0.163648223319371	0	0.0385401009750646	0	0
aco1	0	0	0	0	0	0	0	0	0	0.0112534674746656	0	0	0	0.0090932898795321	0	0	0	0	0	0.00836680053547523	0.0206938653036307	0.317591386921587	0	0	0.292980194538849	0.0378817494298546	0.0644905848932966	0.0429735988227345	0	0	0	0	0.0134301119106838	0	0	0	0	0	0	0	0.0383675204322866	0	0	0	0	0	0	0.0104223663982907	0.0690308982300478	0	0	0.180727246439673	0	0	0	0	0	0.0469652989225423	0.025115988185537	0	0	0	0	0	0.0524542234294869	0.118546288602077	0.0589991386125763	0.0513347022587269	0.237383088828752	0	0	0	0.040483488125415	0	0	0	0.0350062836279112	0.0229052569855307	0.00998619907288128	0	0	0	0	0	0.0215337318075943	0.0104872810255722	0	0.0366544729453335	0	0.0742809603042548	0	0	0	0	0	0	0	0	0.00499355082910421	0.0381997234340023	0.142974795503378	0.0406099616235863	0	0.0522308455185495	0.0739962409909577	0	0.112897398843931	0	0	0	0	0.0834453388471657	0.0281391087614217	0	0.0957762666411263	0	0	0	0	0	0.0175196067027408	0	0	0	0	0.0354366145275945	0.020590200764199	0	0	0	0.0159185733137853	0.011813544465	0	0.0153667899083217	0	0.0553366284691789	0	0	0.102912421529279	0	0	0	0	0.0595191696065917	0	0	0	0	0	0	0	0	0	0	0	0	0	0	0	0	0.0123194431611691	0	0	0.0452576745701652	0	0.0789024359365574	0.232531101034763	0	0	0	0	0	0.015281010135894	0	0	0	0	0	0.0144131041667052	0	0	0	0	0	0	0	0
ENSAMXG00000002514	0	0	0	0	0	0	0	0	0	0.0349491489882221	0	0	0	0	0.0230552334227108	0.049256473532034	0	0	0	0.0161799730765248	0.0251896353856325	0	0	0	0	0.048960995675521	0.0722050824912425	0.0664457078921869	0	0	0	0	0.0647943617621117	2.26992748418449	2.25002364091936	2.7514084085096	3.7103518485328	1.8911737248245	1.45245085811211	4.28819860362072	5.83767298118684	2.91015208537878	4.55230767717573	2.62897289805983	2.26448476670889	2.3618350073913	3.68807923324734	0.0207309956495474	0.0456785573175879	0	0	0.073118656956509	0	0.0604828954371704	0	0	0	0.0438273421480811	0.0156206323068326	0	0.0700986989681471	0	0	0	0.0185251738587567	0	0	0	0	0.0165315214785793	0	0	0.0228069801290675	0.033356098166247	0	0	0.0268921302869928	0	0.019579395427428	0	0	0	0	0	0.0713240351317799	0	0	0	0	0.0513283784338685	0	0	0	0	0.0262850083454902	0	0	0	0.00763614676979537	0	0	0.0889917237696894	0	0.0437583140796751	0	0	0	0	0	0	0	0.0677979111593474	0.0126129807752947	0	0.0343427821774698	0.0582937421667784	0	0	0.296991476344629	0.0057365764111978	0.0356015634869062	0	0	0	0	0.0179106188477024	0	0.114711786636077	0	0.0125000781254883	0	0.0108333441666775	0.0228962889694838	0.00986041595178651	0	0	0	0	0	0	0	0	0.14091453533432	0	0.0890947968638631	0	0	0	0	0	0	0	0	0	0	0	0	0	0	0.00573501040330887	0.0115127129132344	0.199808184143223	0	0	0	0.0541782246879334	0	0	0.0761174034831324	0.0313758957818246	0.0183757998066866	0	0	0.0234283117090016	0	0	0	0	0.0147156986551515	0.13290802764487	0	0	0.0685673537115509	0	0	0.0214019107625929	0
ENSAMXG00000002517	38.3863021852156	26.2367491711121	36.6783720447065	14.2618620224225	31.9104544738481	25.8436346945639	1.64947555805198	7.71769229090803	2.32810390447986	9.18774797300582	8.63809872174444	19.4486053325817	4.06227971421932	12.5939404011811	3.96275749875714	28.691566460318	38.8411976527369	32.8506673066619	20.8179438960338	40.5078880356431	34.2804625956359	36.2206292003077	31.244801540952	46.9948587715331	50.3579653599319	40.2223491452917	19.081635832776	57.401451215078	9.91586854662103	40.8122508278854	25.669043197994	44.0701822505885	10.7814889784274	40.2004071574856	46.8653628563113	12.0806735560812	16.514820359142	17.6886388474172	31.9518993578456	28.6999591859272	23.4955234249635	14.9750938199951	9.79405079952064	26.1702747623302	22.4452147496357	21.1669256012863	27.8300334379831	35.3578502139871	29.0328583944686	47.9668155067568	35.8398001741617	37.5705186412254	42.0580896359067	24.0233424275021	23.2470676394032	0	31.745573823224	24.0130610074581	17.561946316318	19.7169996752518	18.6930401417113	21.8509393612879	11.9199323897301	12.6960522870017	24.2486069257775	25.7451548867334	16.2044420863231	19.190641957863	19.204415789556	17.4232537581872	25.6037315549221	26.3921545858141	18.7678314980637	20.7786461969725	16.5079050641388	5.99817276487236	21.8075121388269	17.9972069347778	25.9764242213018	19.6953628869677	18.7657827161899	30.2736187948016	7.68000896571538	19.5376740078631	13.6641405943083	19.4858124040358	17.810562373911	22.1605378070467	3.28331270805999	13.1456673907712	16.5758447119338	13.005583562772	14.7784301310934	32.7286243542902	22.9677774587541	28.7904214763563	18.6104905102822	21.2415544283198	13.2713957013582	14.0746064431063	23.0666993630045	14.5291526827337	3.2057453463209	20.767894693481	15.2493112014212	22.3664979796584	26.7991950490107	19.5554278769987	9.95312253767887	17.5237874375982	6.42573153789579	25.1005492217732	17.0442341279834	17.4130179884836	18.8093925687902	28.0987240519334	18.8124443094839	15.1367312979331	19.0984582195472	26.0052582336583	13.4917340821592	21.2329877089317	37.3785496401806	13.669966730613	23.7763756234914	15.7019691146422	14.6549259150622	19.7194037071523	21.3396999797182	9.99628552290826	4.68561119501071	6.47892948246679	18.1591445971672	6.53142330769695	19.7381425476152	17.1648257378256	19.5328872384453	18.9176997633115	19.3647663301133	10.3361287280017	6.32145647289595	6.04434206600129	11.0333254200924	5.29193973113021	5.34138877865361	33.8956617080928	43.1404628067894	16.7721249691458	25.5102226211689	31.8412229171434	36.8024597070869	12.7475907193427	14.8231997780678	25.8531921319632	7.9742044183469	10.2830361194708	31.7305042229135	12.5184113706782	16.6609479385929	2.21435003333381	2.16318486143862	4.37398304203068	3.99442449424612	6.83370214672404	3.53726697647764	4.12379153505185	5.23684305311353	3.20143673933712	4.40704141113284	9.64589793380603	1.32304262872991	1.86846038863976	21.3100723680194	6.25461304351448	63.5283844122473	20.340977276938	8.15325641010358	12.8546496322023	21.8024374083759	8.94585574352257	5.01265275180746	21.3840592893584	20.0669399629651	3.02000283422885	24.7310608633742	4.3221451943446	14.7346237212655
acer2	0	0	0	0	0	0	0	0	0	0	0	0	0	0	0	0	0	0	0	0	0	0	0	0	0	0	0	0	0	0	0	0	0	0	0.143383278759929	0	0	0	0	0	0	0	0	0	0	0	0	0	0	0	0	0	0	0	0	0	0	0	0.00724097231776283	0	0	0	0	0	0	0	0	0	0	0	0	0	0	0	0	0	0	0	0	0	0	0	0	0	0	0	0	0.0212800367719035	0	0	0	0	0	0	0	0	0	0	0.023362138850536	0	0	0	0	0	0	0	0	0	0	0	0	0	0	0	0	0	0	0	0	0	0	0	0	0	0	0	0	0	0	0	0	0	0	0	0	0	0	0	0	0	0	0	0	0	0	0	0	0	0	0.213377644324657	0	0	0	0	0	0	0	0	0	0	0	0	0	0	0.115524132991382	0	0	0	0	0	0	0	0	0	0	0	0	0	0	0	0	0	0	0	0	0	0
dennd4c	0.764766279766821	0.695258961714852	1.53771718302837	0	0	0.536533601503535	0.00558721318654946	0	0.588928150765607	6.65364074194214	5.15297889278202	2.12307544451845	1.67661894051413	0.0373140411324348	0	0.57937055219261	0.107414564790601	0	0	0.432300131324493	0.83922795597538	0.591140561513794	0.455512851713483	1.15512255555183	2.02040092704916	0.186052691281345	0.275014604016468	0.419142641197131	0.27534050223396	1.02662986848702	0.295279344894794	0	0.230486391770153	0.318400356608399	0.300084184639975	0.757433783392118	0.182906744471193	0	0	2.14822771213749	0.764892045273751	1.21236146210132	0.779462633325319	0.856146029049398	0	0.858259372066913	1.04017700677672	0.204618405745353	0.41095823326442	0	0.337381916329285	0.450272478690792	0	0.112077619075877	0	0	0	0.161787880472831	0.0607976905207487	0.0971892858531276	0.190703161817743	0.195068664169788	0.517946858652302	0	0.153263685390545	0.0711947955458496	0.28487914591104	0.122693869454256	0.151136532400797	0.0582757755153723	0.0686106346483705	0	0.137854656272926	0.0595465283470112	0	0.28587764436821	0.087990905147119	0.240391899061198	0.0869321249966048	0.052044504902933	0.380852538003729	0.37642098923436	0.0297588934453061	0	0.1153255235227	0.100049737178515	0.218153658816908	0.357671598101131	0.328076643922811	0	0.158511262225181	0.237716024437207	0.131185391194837	0.0797257397581854	0.0999234395972494	0.200894292323159	0	2.59924137351322	0.128846713604268	0.0692768030727211	0.12386968908708	0	0	0.126022238469204	0.0338409475465313	0	0	0	0.39364751325485	0.57880419054234	0	0.122506529641417	0.214928485648976	0.164361888825618	0.0882295782037226	0.351147493944395	0.158707263680564	0	0.639754334335615	0.154466501428189	0.137095726684504	0.26476372161515	0.157918859954934	0.648428209024488	0.0563386629708504	0.0611260465834095	0.0341488007991128	0	0	0.0566990390908381	0.0154297414438226	0.0988043045042059	0.353877199567996	0.056160403791791	0	0.209895905325811	0.0629641441456165	0.175947919415853	0.220429255273145	0	0	0	0	0.0650724934719769	0	0.33255736614566	0	0.0646797060954155	0	0.305166468308462	0	0.200642054574639	0.260640654729325	0.334351888756034	0	0.136645480848587	0.526377993002499	0.391518015946814	0.391642861300538	0.126873524712869	0.056495983310742	0.552104872324967	0.145011600928074	0	0.121683898261713	0.148375166432411	0.392431581057359	0	0.278534181815352	0.110297775956378	0.192766365742883	0	0.135003140278241	0.169658708213797	0.577834277129319	0.115204718785281	0	0	0.282328199827149	0.743743899949372	2.62310519814803	0	0.136965165636022	0	0.437643367465954	0.65726616591423	0.13412017167382
haus6	0	0	0	0	0	0	0	0.261985430941882	0	0.0318126868995355	0	0	0	0	0	0.207601981324576	0	0	0	0.0515141452854218	0.0211987718390939	0	0	0	0	0.0222669507505206	0.261000872611977	0.0213296020749437	0.0561126292694697	0	0	0	0.152644029017962	0	0	0.0740537778534772	0	0	0.623014142421033	0	0.0264948496334385	0	0	0	0	0	0	0.025898952646355	0.0241035875779751	0	0	0	0	0	0	0	0	0.0179700564470383	0.013223601103296	0	0	0	0	0	0.04509550116268	0	0.0248687551447237	0.277435085718276	0	0.115697024422102	0	0	0.00872676866981566	0	0	0	0.0203746490466702	0	0.022461058140449	0	0	0	0	0	0.051255387693647	0.0101782413627444	0.0645458276300899	0	0	0	0	0	0	0.0475627159664498	0	0	0	0	0.0207030336155157	0	0	0	0.20987239758227	0.0032227604232129	0.025129416494949	0	0.024075500770416	0	0	0	0	0.0480195761939222	0.0371617353043918	0	0	0	0	0	0	0.00975800156128025	0.00584516394515833	0.0127139277264064	0.0195291521418598	0.15605493133583	0	0	0.0358448755920652	0	0	0	0	0.0519778197790382	0.0440357922919749	0	0	0.039502995878991	0	0	0	0	0.037606143339576	0.120394254800213	0	0.0437196694792987	0	0	0	0	0	0	0	0	0	0	0	0.0825367532451339	0	0	0	0.00997116339546033	0	0	0	0	0	0	0	0	0	0	0.185750992092131	0	0.0196414516129581	0	0	0	0	0	0.0534757918582813	0	0	0	0	0	0	0.0241524891555324	0.108601216333623
RF00286	0	0	0	0	0	0	0	0	0	0	0	0	0	0	0	0	0	0	0	0	0	0	0	0	0	0	0	0	0	0	0	0	0	0	0	0	0	0	0	0	0	0	0	0	0	0	0	0	0	0	0	0	0	0	0	0	0	0	0	0	0	0	0	0	0	0	0	0	0	0	0	0	0	0	0	0	0	0	0	0	0	0	0	0	0	0	0	0	0	0	0	0	0	0	0	0	0	0	0	0	0	0	0	0	0	0	0	0	0	0	0	0	0	0	0	0	0	0	0	0	0	0	0	0	0	0	0	0	0	0	0	0	0	0	0	0	0	0	0	0	0	0	0	0	0	0	0	0	0	0	0	0	0	0	0	0	0	0	0	0	0	0	0	0	0	0	0	0	0	0	0	0	0	0	0	0	0	0	0	0	0	0	0	0	0	0	0
PLIN2	0.532141336739038	0.232436693496284	0	0	2.12136553599968	1.70641928388384	0	0.0580821281291747	0.329543582138738	0.02542407354676	0	0.345587139567534	3.02694696597083	0.733100713865571	0.0699325040405063	5.0747474102257	3.64701200147085	0	2.0607934054611	2.39921193697011	0.374898350748457	1.09783577232258	0.897098153456297	0.778650872111273	2.1687643196753	0.418146591909375	0.863343737638837	4.0700233150435	0.0998225527333937	0.0738291816163296	0.756855534917577	0	2.05268582310026	0	0	0.0613444244052658	0	0	0	0	0.0121255773290506	0	0	0.0505663430420712	1.03930245639698	0	0	0.0716236964127918	0.125175717583198	0	0	0.0970798384591488	0.258399424325333	0	0	0	0.521342553270782	0.0435526021409211	0.0248586520338309	0	0.179804372842348	0	0	0	0.0501939232677204	0.117813999807523	0.0108324288255264	0	0.0712753294702105	0.0183956762802471	0	0	0.0399241723750157	0	0	0	0.0466650800539448	0.042355016557059	0.226193138479164	0	0	0	0.142682791654179	0	0	0.014352803389558	0.0447607537710935	0.149239839961489	0	0	0	0	0	0.00914208816264141	0.0360633272025677	0	0	0	0.00290930503394141	0.0603919437147084	1.04199385380726	0	0	0	0.063936380662196	0	0	0	0.0863707030575229	0	0	0.189499458826488	0.0371498296036403	0	0	0	0.0745545366435548	0	0	0.097894991697491	0.0265656527423882	0	0	0	0	0.063823946317385	0.0385961387607312	0.277008310249308	0	0.0495054852259339	0.0664317254216087	0.00805526556599518	0	0.0155118122450246	0	0.044679696464404	0.0282548132074299	0.13742870885728	0	0	0.163861474788339	0	0.188253012048193	0.0402145850256971	0.485581208839026	0	0.21725905970279	0	0	0	0	0	0	0	0.539723661485319	0.0425430395709029	0.0832450695570926	0.0928401663695781	0.836073797447188	0.488128652774163	0.125909779539902	0.740243219587504	0.791089194274462	0.204595624599192	0.271874060252133	2.00608704243546	0.160628178369401	0	0.648224320841599	0.276873551201153	0.132414173943822	0	0.388407556609588	1.11755207150646	1.71388073190769	0.309700646194227	0.821647966633588	0.3584229390681	11.5209219270692	17.3163876460706	4.22690396139894	8.60246793015021	4.51141619587287	1.10018669770883	2.4267739135825	2.29907354089912	5.69111893759426
ENSAMXG00000002546	0	0	0	0	0	0	0	0	0	0	0	0	0	0	0	0	0	0	0	0	0	0	0	0	0	0	0	0	0	0	0	0	0	0	0	0	0	0	1.07169649555246	0	0	0	0	0	0	0	0	0	0.104966486363756	0	0	0	0	0	0.309549605324253	0	0	0	0.00757581496829521	0	0	0	0.765844388935036	0	0.00640675733509647	0	0	0.0965250965250965	0	0	0	0	0	0	0	0	0	0	0	0	0	0	0	0	0.0165862234827752	0.0105204686237544	0	0	0.186212322668309	0.268672910187971	0.143646762439899	0.585062590083837	0	0	0.0248098941858013	0.0256459575559402	0	0	0.0875004957801227	0	0	0	0	0	0	0	0	0	0.788733111306732	0	0	0	0.00718836979274492	0.0573213722736522	0	0	0	0	0	0	0.00595187079202735	0	0	0	0.069756897213212	0.0409809192839814	0.00572828892572815	0	0	0.0651962131241726	0	0.011349217698424	0	0.0160296484377505	0	0.0211693316907552	0	0	0	0	0	0	0	0	0	0	0	0	0	0	0	0.104964836779679	0	0	0	0	0	0	0	0	0	0	0	0	0	0	0	0	0	0	0	0	0	0	0	0	0	0	0	0	0	0	0.13652249890782	0	0	0	0
larp7	0	0	0	0	0	0	0.120498698958104	0	0.588928150765607	0.0911125711424055	0	0.579454967190544	0.601250601250601	0.0366268166901078	0	0	0	0	0	0.191713477159058	0.0793953714507137	0.0651068393167651	1.03199174406605	0.146402166752068	0.268553786438366	0.123034985880843	0.766868614732042	0.168597044124474	1.01722707040726	0.19363811470804	0.350335727765627	0	0.338102723400624	0	0.0964289799241256	0.220289412475638	0.064474532559639	0	0	0	0.121059122657384	0	0	0.231505663813961	0	0	0	0.206433024489984	0.184354896751859	0	0.484496124031008	0.0708646909590827	0.101539336338898	0.0524747071911339	0	0	0	0.262134640019436	0.164655909515575	0.155334830759003	0.119290405787782	0.469910795234339	0.370279992375874	0.130249036157132	0.277389339198524	0.0658327930832387	0.185620507704603	0.0245676100628931	0.46644129145244	0.200831776445464	0.249639979164752	0.461228574719613	0.243310304030964	0.123608463525327	0.0253395499695925	0.544771409548436	0.159777587243658	0.216044511323681	0.0935095650116061	0.122334927131023	0	0	0.0579789225166916	0	0.291293673269927	0.313847428290941	0.219360898110393	0.0467692692486607	0.291746059246537	0.319447993866599	0.168259523489029	0.544032799234664	0	0.27705777128526	0.320762047580387	0.220234202165874	0.0292290829375228	0.997557195991162	0.138661933714286	0.22840421758158	0.206688990916965	0.598492375711077	0	0.154684274137855	0.256401729986555	0	0.413393424968325	0	0	0	0.548245614035088	0.196049987087992	0.224220997039083	0.140508530424221	0.267947823668798	0.256511620179177	0.282623039235233	0.126795744734807	0	0.12513090468113	0.154319042816477	0.237351581721988	0.196972901612114	0.0408576845133033	0.15495091350274	0.37017166128798	0.364057154202259	0	0	0.259323128586555	0.225926738676518	0.373787626430064	0.275712145357936	0.132018837658422	0.819000819000819	0.219319313478486	0.256513439391685	0.270063981958035	0.135918371954307	0	0.28951726230198	0.565353472722068	0.853811811312766	0.179405588845821	0	0.126850430657212	0.307125307125307	0	0	1.04512885434485	0	0.504149539972031	0.22061905707415	0	0	0	0	0.149907057624273	0.164214398318445	0	0.0470013950918722	0	0.227272727272727	0	0.062566085427733	0.0287493591812306	0	0	0.0590023946721242	0	0.0748620633137275	0	0.0756387648914712	0.118319753381235	0	0.404127648642222	0	0.440567450876729	0.0305976721243964	0	0.473821369343757	0	0.0433159203333593	0.0757575757575757	0.112354631713334	0.100254646802879	0
ENSAMXG00000002551	0	0	0	0	0	0	0	0	0	0	0	0	0	0	0	0	0	0	0	0	0	0	0	0	0	0	0	0	0	0	0	0	0	0	0	0	0	0	0	0	0	0	0	0	0	0	0	0	0	0	0	0	0	0	0	0	0	0	0	0	0	0	0	0	0	0	0	0	0	0	0	0	0	0	0	0	0	0	0	0	0	0	0	0	0	0	0	0	0	0	0	0	0	0	0	0	0	0	0	0	0	0	0	0	0	0	0	0	0	0	0	0	0	0	0	0	0	0	0	0	0	0	0	0	0	0	0	0	0	0	0	0	0	0	0	0.0283281624198527	0	0	0	0	0	0	0	0	0	0	0	0	0	0	0	0	0	0	0	0	0	0	0	0	0.018012715943233	0	0	0	0	0	0	0	0	0	0	0	0.0220252637385436	0.0884874837380131	0	0	0	0	0.0180048126942056	0	0.526343491762724	0	0.0809022215750045	0	0.0195919007082472	0.0924898261191269	0
ENSAMXG00000002557	0	0	0	0	0	0	0	0	0	0	0	0	0	0	0	0	0	0	0	0	0	0.101715563419214	0	0	0	0.0178646715401491	0	0	0	0.0515798920948657	0	0	0	0	0	0.0415658694332909	0	0	0	0	0	0	0	0	0	0	0	0	0	0	0	0	0	0	0	0	0	0.0263700463127843	0.00468196577014825	0	0	0	0	0	0	0.0165579910520616	0	0	0.0618348884807786	0	0	0	0	0	0	0.77106947335955	0	0	0	0.0362389742920716	0	0	0	0	0	0	0	0	0	0	0	0	0	0.0369622910706497	0	0	0	0	0	0	0	0	0	0	0	0	0	0	0	0	0	0.0252649025027412	0	0	0.0443742345444541	0	0	0	0	0.0529392184503484	0	0	0	0	0	0	0.0401967737424235	0.261780104712042	0	0	0	0	0	0	0	0.308350541450087	0	0.0247656549896603	0	0	0	0	0	0	0	0	0	0	0	0	0	0	0	0	0	0	0	0	0	0	0	0	0	0	0	0	0	0	0	0	0	0	0	0	0	0	0	0	0	0	0	0	0.0448183289037885	0	0	0	0
aicda	0	0	0	0	0	0	0	0	0	0	0	0	0	0	0	0	0	0	0	0	0	0	0	0	0	0	0	0	0	0	0	0	0.0749297975878673	0	0	0	0	0	0	0	0	0	0	0	0	0	0	0	0	0	0	0	0	0	0	0	0	0	0	0	0	0	0	0	0	0	0	0	0	0	0	0	0	0	0	0	0	0	0	0	0	0	0	0	0	0	0	0	0	0	0	0	0	0	0	0	0	0	0	0	0	0	0	0	0	0	0	0	0	0	0	0	0	0	0	0	0	0	0	0	0	0	0	0	0	0	0	0	0	0	0	0	0	0	0	0	0	0	0	0	0	0	0	0	0	0	0	0	0	0	0	0	0	0	0	0	0	0	0	0.0122143670270719	0.0211562562670321	0	0	0	0	0	0	0	0	0	0.0946741349587724	0	0	0	0	0	0	0	0	0	0	0	0	0	0	0	0
ENSAMXG00000015798	0	0.0275855981109382	0	0	0.696864111498258	0	0	0.210364572316957	0	0.153965170952156	0	0.631294274109463	0	0.0173015169970103	0.0230552334227108	0	0	0	0	0.0532611879745484	0.161524943912285	0	0.772976733400324	0	0.146638316592126	0.0594809049751065	0.0514665604869318	0.0267464781506249	0.362991821929275	0.0948225584648354	0.200472618143543	0	0.00504015999483888	0.316676166951675	0.184478195196985	0.161946558199087	0	0	0.282661541070722	0	0.305288721858143	0.871839581517001	0.62732372246782	0.506976653652951	0.341327985015581	0.535446562433069	0.362726250498749	0.543448080182763	0.654904726713139	0	0	0.489037213710984	0.54871368400172	0.43294414367876	0	0	0.277754631558481	0.775841656652405	1.1505517116395	0.776930242147652	0.989831680526505	0.635335927922883	1.48612057525206	0.973598515038	1.02639380819104	1.05908561943256	1.27798493117763	1.13127212854858	0.711394273510803	0.702720030049691	1.51460036737141	1.27952171130278	0.727029794155456	0.957827095989107	0.52559933724815	1.88515634696318	0.542907430087712	0.927243788541365	0.376190996908803	0.218062476687332	2.20598837289159	0.417538585477517	0.0315627515934993	0.0951293759512938	1.19986309256389	0.924548106011235	0.895407105001309	0.838507823315588	0.884666982677779	0.835221050831199	0.850427940498905	0.109214420672106	0.442171146522297	1.7008818450842	1.43934889941329	1.20777669027029	1.77798820142805	0	1.16956503737579	1.36610291327355	0.997519985682506	2.19081430693633	1.20319971309781	1.23563806454521	0.929288011592066	0	1.18217535678731	1.28165584415584	2.11259037428967	0.370667742902149	1.28175485020942	0.966850205006274	0.834336046906508	1.32789588515473	0.689851410285674	0.611618690586384	0.751239291968414	0.611270038490934	0.38021368008821	0.757507860853231	0.84822863020134	0.708729446363985	0.730026884608951	1.09826982960279	1.76989437812971	1.26228968072589	1.55272173938361	1.52175842014359	0	0.884736869240757	0.630418877899727	0.516558279555784	0.984548836848038	1.17005929560328	0	1.13856925385746	1.16944735240317	1.30730010035547	1.38798556526717	0.535389227968733	0	0.0751584030713882	0.131243929968239	0.0596752189857378	0	0.8018979533266	0.690400100975841	1.38990959718959	1.918222294	1.42490996399131	0	2.25168079773118	0	0	0.327568134171908	0	0	0	0.289295701165295	0	0.00574460079332937	0	0	0	0	0	0	0	0	0.424403581515534	0	0	0	0	0	0.477800630660828	0	0	0.041061348996861	0	0	0	0.207514573775831	0	0	0	0
ENSAMXG00000028638	0	0	0	0	0	0	0	0	0	0.0627160810206859	0	0	0	0	0	0.112097569724688	0	0	0	0	0	0	0	0	0	0.00459917288474841	0.0359732934269598	0	0	0	0.0377672029609487	0	0.0468511943954453	0	0	0.0704696804199993	0.165439655885516	0	0	0.755001887504719	0.0125402227645172	0.943218260705527	0	0.0943218260705527	0	0	0	0	0.0316447684868737	0	0	0	0	0	0	0	0	0.05424266370676	0.00378947208864333	0	0	0	0.248459550785132	0	0.0194586926044691	0.0408690392506253	0.016897657646697	0	0	0	0.196656833824975	0	0.0278113404221758	0.0231783551248502	0	0	0.0857846291101561	0.02959000094688	0.0519324047819358	0.0115426124394734	0	0	0	0	0	0.0242661904022364	0.0427706849725198	0	0.161928609656792	0	0	0.385445575084798	0	0.0873821498184523	0	0.0726216412490922	0	0	0.00969645255283355	0	0	0.0262957216860817	0	0	0.0147177214612343	0	0	0	0	0	0	0.0706843660319211	0	0	0.0370977674563545	0.0907276356378153	0	0	0	0.0569467597604267	0.0203297095047209	0	0.0335176805765041	0	0	0.0332694559778558	0.144919611526591	0	0	0.0343566506429292	0	0.0120409101964836	0	0.0301750240748426	0	0.0174213200804384	0	0	0.0737533834364651	0	0	0	0.171871508859976	0	0	0	0.353756898259516	0	0.139658952837172	0	0	0.288892098801098	0	0	0	0	0	0	0	0	0.0112818430018728	0	0	0	0	0	0	0	0	0	0.364419912926176	0	0	0	0	0	0	0	0.004716798689862	0	0	0	0.0191251030364926	0	0	0	0
ENSAMXG00000028811	0	0	0	0	0	0	0	0	0	0	0	0	0	0	0	0	0	0	0	0	0.00372910999196377	0	0	0	0	0	0	0.00821258776176597	0	0	0	0	0	0	0.0464735844146187	0	0	0	0	0	0	0	0	0	0	0	0	0	0	0	0	0	0	0	0	0	0	0	0	0	0	0	0	0	0	0	0	0	0	0	0	0	0	0	0	0	0	0	0	0	0	0	0	0	0	0	0	0	0	0	0	0	0	0	0.0274970784354162	0	0	0	0.027186545922154	0	0	0	0	0	0	0	0	0	0	0	0	0	0	0	0	0	0	0	0	0	0	0	0	0	0	0	0	0	0	0	0	0	0	0	0	0.00683380327120495	0	0	0	0	0	0	0	0	0	0	0	0	0	0	0	0	0	0	0	0	0	0	0	0	0	0	0	0	0	0	0	0	0	0	0	0	0	0	0	0	0	0	0	0	0	0	0	0	0	0	0
sbk3	0	0.135976720785402	0	0	0	0	0	0	0	0.0307483219103317	0	0	0	0	0	0	0	0	0	0	0	0	0	0	0	0	0	0	0	0	0	0	0	0	0	0	0	0	0	0	0	0	0	0	0	0	0	0	0	0	0	0	0	0	0	0	0	0.00743092214771484	0	0	0	0	0	0	0	0	0	0	0	0	0	0	0	0	0	0	0	0	0	0	0	0	0	0	0	0.180193676695544	0	0	0	0	0	0	0	0	0	0	0	0	0	0	0	0	0	0	0	0	0	0	0	0	0	0	0	0	0	0	0	1.21109361753664	0	0	0	0	0	0	0	0.0151067898977875	0.0113768393868753	0	0	0.0266624006825575	0	0	0	0	0	0	0	0	0	0	0	0	0	0	0	1.31441744955127	0	0.389022475258415	0	0	0	0	0	0	0	0	0	0	0	0	0	0	0	0	0	0	0	0	0	0	0	0	0	0	0	0	0	0	0	0	0	0	0	0	0	0	0
epn1	0	0.0772164996216392	0.498251422425507	0.187913409500902	0	0	0.00735822178269111	0	0.164771791069369	0.189108024333291	0	0.340066653064001	0	0.0158935684189411	0.0144401204306044	0	0	0	0	0.05967294383491	0.258508803715293	0	0.261598474756321	0	0	0.18373055671718	0.0860543704466635	0.210869159429076	0.123461362766522	0.0273606794203914	0.113224637681159	0	0.0501810961802792	0.555185431934266	0.18717211911986	0.178396218000178	0	0	0.623014142421033	0	0.0508833179132144	0	0	0.0475918522748905	0	0	0	0.0864942453960411	0.086558829990727	0	0	0.118258104267748	0	0	0.605216970283847	0	0	0.0701986881275065	0.163331989224903	0.137053889589387	0.131921186834853	0	0	0	0.119161606422085	0.0445083433838479	0.0336506590481575	0.106202209005947	0.448681610476141	0.0114755753853498	0	0.0843725215571793	0.138784427302099	0.0961158035212113	0	0	0.21916618243397	0.0254051486074168	0.043498131408257	0.0201905177252555	0	0.206945076776624	0	0.0394770085901971	0.10619960494967	0.121907189960755	0.0572360891179898	0.106333840033222	0.114284925907736	0	0	0	0.158242871158654	0.191034308281715	0.133153176750782	0.129479062447599	0	0	0.102476872241896	0.0943881701109533	0	0.234131279139731	0	0.109084001837193	0.050358552896624	0	0.0217315716272601	0	0	0	0	0.0650447380319362	0.125206842528595	0.0326290888326944	0	0.315900156538785	0.124994504667007	0	0	0.145451618120474	0.124293113893227	0.0077787293756714	0.0784682988072819	0.069030262867241	0.187889607002668	0.179293111252858	0.130659307110136	0	0	0.170184974253012	0.109023903779795	0.10790225854212	0.0316808596918086	0.132999452302329	0	0.0751414352799661	0.185095449681028	0.0431918799265738	0.0608994853993484	0	0.0438912200003511	0.135159643834907	0	0	0.160318071052969	0.236337322698615	0.401023998681129	0.261222540221973	0	0	0	0	0	0	0.352311161217587	0.13201549561882	0.0741727897120941	0.192359481398838	0	0.0354674130644773	0.0483604570250183	0.173993892097893	0	0	0	0.203520419435751	0.132331173660163	0.600384245917387	0.173368548283493	0.0769550428639589	0.0639900582423601	0	0.05823580639535	0.101655750967965	0	0	0	0.349406009783368	0.158329630242831	0.0664540138224349	0	0	0.0338910673313835	0	0	0.116223939488446	0.359983670843797
foxj2	0	0	0	0	0	0	0	0	0	0	0	0	0	0	0	0.0793128336096064	0	0	0	0	0.0258746461413487	0	0	0	0	0	0	0	0	0	0	0	0	0	0	0	0	0	0	0	0	0	0	0	0	0	0	0	0	0	0	0	0	0	0	0	0	0	0	0	0	0	0	0	0	0	0	0	0	0	0	0	0	0	0	0	0	0	0	0	0	0	0	0	0	0	0	0	0	0	0	0	0	0	0	0	0	0	0	0	0	0	0	0	0	0	0	0	0	0	0	0	0	0	0	0	0	0	0	0	0	0	0	0	0	0	0	0	0	0	0	0	0	0	0	0	0	0	0	0	0	0	0	0	0	0	0	0	0	0	0	0	0	0	0	0	0	0	0	0	0	0	0	0	0	0	0	0	0	0	0	0	0	0	0	0	0	0	0	0	0	0	0	0	0.0228699500291592	0	0
isoc2	0	0	0	0	0	0	0.00290195568597589	0	0	0	0.519291686140105	0.224059510205911	0	0	0	0	0	0	0	0	0.104559899700454	0	0	0	0	0.0742743354087369	0.0428743354213281	0.0268765907582155	0	0.0846095270327439	0	0	0.0367219989385857	0.389863547758285	0.074827895839569	0.156909510285418	0	0	0	0	0.0695208332062753	0	0	0	0	0	0	0.121513334832124	0	0	0	0	0	0.0262031160745636	0	0	0	0.0555126378537603	0.0721668169025077	0	0.232918766946995	0	0	0	0.0544544576374557	0.0760291492291017	0.0960255530570853	0.0886328148223561	0	0.102491249974487	0.0714285714285714	0	0.0861311673784229	0.0421425421842571	0	0	0.0237276633708942	0.0905671141803604	0.0394538015710504	0	0	0	0.0521414493237254	0	0.0912335687608838	0.0386506047755315	0	0.164820117064135	0	0	0	0	0	0.00816933395420271	0.0715581269231746	0	0	0.34265350877193	0.0739225308774563	0.032721870643901	0	0	0	0.0701293457872195	0	0	0	0	0	0	0	0.0540593138791883	0.0643050778260351	0.0518941359626362	0.0596331369415357	0.172913467494806	0.118063581801175	0	0.539519827353655	0.0509374286596312	0.0611365686819814	0.088032818634787	0.0290258910948566	0	0	0	0.0413999052981502	0	0	0.00751128570677443	0.0597603411799276	0.0841881799761817	0.137566543816544	0.0110455008361444	0	0.0685222558831374	0	0	0.202662424250139	0	0.0341929439440877	0	0	0	0	0	0.413378614027991	0	0	0.120489186095548	0	0.322113061684651	0	0	0	0	0	0	0	0.00365437238346937	0.0117161332514781	0	0	0	0	0	0	0	0	0	0	0	0.0124388475159	0	0	0	0	0	0	0	0	0	0	0	0.0131638704411871	0	0.140449438202247
u2af2a	0	0.641335837948788	0.829273040186015	0	3.63594126348112	0.517549646761145	0.00719001757133776	0.300073238873467	0	1.25693215875129	1.38652595261709	1.9523952352414	0.460468757194824	0.334697653293968	0.146438235280586	0.314804326526971	0.40024967090272	0.585960389077698	0	0.727435702479929	0.708265829205716	0.434828990394462	1.6795134035634	2.59912765080916	0.51775217458728	0.699738306589075	1.16299741198256	0.819206186482985	1.19131342287367	0.399128650413672	0.929805433974652	0	0.536896914026492	1.2105158767873	0.789261928418949	1.19521208861202	0.704959421232117	0.427409606060517	0.880204207376111	1.30208333333333	0.759868832101071	0	0.387406402443996	0.868831909739768	0	0.34668849948668	0.234126240869077	0.991608367829383	0.851471702232667	0	0.717154331612163	1.54183585270984	0.999698696104904	0.153164285591604	1.01076270398494	0	0.60073232535599	0.75189240059938	0.8485446580403	0.246645866979394	0.916439588330997	0.778314524923465	0.243112070920656	1.22271320820935	0.778881657240733	0.949484051428039	0.860160052752558	0.726358912743013	0.551598108554939	0.889319600719721	0.127959053103007	0.292391361452946	0.78847214478867	0.685519518569639	0.442271858687026	0.533260070855514	0.628202627607195	0.664095216773003	0.655354603257592	0.650170526679549	1.09608387938191	1.29579135543045	0.197361222759617	0.889991765583099	0.972708512697915	1.06052303563302	0.740623022904391	0.459554999282401	1.22869437855409	1.36362100666351	1.07454371008199	0.882331056610059	0.767860718103421	0.705653849611795	1.30087055976979	1.07978372369969	0.294573202798542	1.03135313531353	0.553551932805627	0.903857673629591	0.351066443729061	1.0435630289773	0.731760524758099	0.655104155081596	0.576072747455344	1.38708280539781	0.736941127365389	1.21042697262852	0.197863078749505	1.25725488279979	4.12949104286713	0.643931122141797	0.676997688940602	0.404482596374964	0.850114959871594	0.287848628459248	0.791944694824286	0.655322571985983	0	0.804787111558428	1.00284624306169	0.878172623758651	0.231557108375691	0.469982730327513	2.1105367171598	0.734797946216926	0.731858649446133	0.645028096133231	2.52270433905146	0.887765976032681	1.06248557691376	0.966665338101096	1.25154588829828	0.712831668937954	7.53981244154416	0.762643191120846	0.61649078185364	0.61562313823804	0.822444773512397	0.55666889334224	0.712980193743201	1.06724514474877	2.20751598412746	0.882113472499016	0.124794089751909	0.75959810368344	0.130818136626462	0.956072342644627	0.758215429404549	0.232197680434408	0.870322019147084	0.731758266721734	0	0.418971007206301	0.898506669522059	0.408889209935377	0.253762129251098	0.34683389840101	0.252576261170198	0.127058476205429	0.23989027518296	0.362699546998887	0.0909090909090909	0.0375929956730462	0.165689100970938	0.171594438832022	0.309376070229702	1.13499712172657	0.169540313331857	0.600091833317994	0.258422549033667	0	0.450058880394786	0.352529476086327	0.548726953467954	0.989392745446594	0	0	0.459377420941876	0.243437973833586	0.626684213824654	0	0.642075321715291	0.212730855791481	0.430423386379199	0.208288706693468	0.511188278013422
cacng6b	0	0	0	0	0	0	0	0	0	0	0	0	0	0	0	0.0586678869587154	0	0	0	0	0	0	0	0	0	0	0	0	0	0	0	0	0	0	0	0	0	0	0	0	0	0	0	0	0	0	0	0	0	0	0	0	0	0	0	0	0	0.00482916351161317	0	0	0	0	0	0	0	0	0	0	0	0	0	0	0	0	0	0	0	0	0	0	0	0	0	0	0	0	0	0.164015089388224	0.0730428066307472	0	0	0	0	0	0	0	0	0	0	0.0454820414159469	0	0	0	0	0	0	0	0	0	0	0	0	0	0	0	0	0.0971647330884782	0	0	0	0.00637423381709519	0	0	0	0	0	0.00638863334355515	0	0	0	0	0	0	0	0	0	0	0	0.0956105209817288	0	0	0	0	0	0	0	0	0	0	0	0	0	0	0	0	0	0	0	0	0	0	0	0	0	0	0	0	0	0	0	0	0	0	0	0	0	0	0	0	0	0	0	0	0	0	0	0
cacng8b	0	0	0	0	0	0	0	0	0	0	0	0	0	0	0	0	0	0	0	0.00241361199932033	0	0	0	0	0	0	0.0068969037040511	0.0100131873677633	0	0	0.153658084228143	0	0	0	0	0	0	0	0	0	0	0	0	0	0	0	0	0.0111959014044139	0.0159037631484362	0	0	0.0859062247650465	0	0	0	0	0	0.0477779370933253	0.0317842423181249	0	0	0.555646967586569	0	0	0.0276728759890109	0.0971157814195729	0.0367580840216285	0	0	0	0.108695652173913	0.141711305727971	0.0334368156750075	0.00532237916735636	0	0	0	0.0408649160727602	0.0200045210217509	0	0	0	0.120218316462696	0	0.0398739171104138	0.0509538045075591	0.27936127972373	0	0.119757731251507	0.116637118596622	0	0	0	0.0168534023648694	0	0	0.140056022408964	0	0.083083525493822	0.039855086904017	0.0797638988593763	0	0	0.101079357863265	0.0137639428741315	0	0	0	0	0	0	0.0659221854522921	0.0183260945259956	0	0.0622589711444646	0.0617588932806324	0	0	0	0.0611261665345731	0.0058142780062143	0	0.0335176805765041	0.0762288083912672	0	0.0525993763913913	0.0172774623234193	0	0	0.0408478338393715	0	0.0216697497561814	0.0971250971250971	0.0620247354645033	0	0.0230494476614571	0.0588844921801394	0	0	0	0	0	0	0.0437196694792987	0	0	0	0	0	0	0	0.0663064018831018	0	0	0	0	0	0	0	0	0	0	0	0	0	0	0	0	0	0	0	0	0	0	0	0	0	0	0	0	0	0	0	0.120192307692308	0	0	0
cacng7b	0	0.0877439281201741	0	0	0	0	0	0	0	0	0	0	0	0	0	0	0	0	0	0	0	0	0	0	0	0	0	0	0	0	0	0	0	0	0	0.051675313669154	0	0	0	0	0	0	0	0	0	0	0	0.0129885986081418	0	0	0	0	0	0.0532399150290956	0	0	0	0.0247929127127422	0.0224789760324907	0	0.0580639167595689	0	0	0	0	0	0	0	0.0612772845756536	0	0	0	0.0214476958784646	0.0147616945834914	0	0	0	0	0	0	0	0	0	0	0	0.0145411397927015	0.0893296299511038	0.0391904814158737	0.0951176542877652	0.0891965177679463	0	0	0.146077099493112	0	0	0	0.0932183640177115	0	0.144736259452163	0.0474151624206389	0.197558803076726	0.110452332821774	0	0.00491446375828701	0	0	0	0	0	0	0	0	0	0.0883704489218805	0.0533595150687271	0	0.0667229345290332	0	0	0.0344609743122055	0.0297711917696174	0	0	0.069030262867241	0	0.0896820288570495	0.0256397664244492	0	0	0.033641149854502	0	0.0122471574347594	0.0475646879756469	0	0	0.0479804547390364	0	0	0	0	0	0	0	0	0	0	0	0.0988767600063281	0	0	0	0	0	0	0	0	0	0	0	0	0	0	0	0	0	0	0	0	0	0.123176980685849	0	0	0	0	0	0	0	0	0	0	0	0	0.0269041405472302	0	0	0	0
prkcg	0	0	0	0	0	0	0.0105488792870645	0	0	0	0	0	0	0	0	0	0	0	0	0	0	0	0	0	0	0	0	0	0	0	0	0	0	0	0	0	0	0	0	0	0	0	0	0.0972951936174353	0	0	0	0	0	0	0.886524822695035	0	0	0	0	0	0	0.0366924002700561	0	0	0	0	0	0	0	0	0	0	0	0	0	0	0.0284665607724292	0	0	0	0	0.0110080634064452	0	0	0	0	0	0	0	0.0149246603147312	0	0	0	0	0	0	0	0	0	0	0	0	0	0	0	0	0	0.00636652329256212	0	0	0	0	0	0	0	0	0	0	0	0	0	0	0	0	0	0	0	0	0	0.073971763957861	0.194640212087558	0	0	0.0101605364763259	0	0	0	0	0	0.368967793521232	0.0262211174391408	0	0.0961760406247595	0	0	0	0	0	0	0	0	0	0	0	0	0	0	0	0	0	0	0	0	0	0	0	0	0	0	0.0150756799131641	0	0	0	0	0	0	0	0	0	0	0	0	0	0	0	0	0	0	0	0	0
grin2db	0	0	0	0	0	0	0	0	0	0.0548643350180671	0	0	0	0.011611920332937	0	0	0	0	0	0	0.0449741981459388	0.237079184447606	0	0	0	0.0110553430472948	0.011362500113625	0	0	0.099304865938431	0	0	0	0.586291386531709	0.387063083503472	0.265055118194567	0	0	0.623014142421033	0	0.0147483924252257	0	0	0.0943218260705527	0	0	0	0.163088262509022	0.13379387918728	0	0	0	0.212203571299885	0.0524747071911339	0	0	0	0.134568661251562	0.103124982943733	0.0939528229930595	0.181811265361653	0	0.147095597428769	0	0.0987938883841012	0.200883875972878	0.165003397148024	0.131846623310059	0.163152600863677	0.0610349039059	0.0426985482493595	0	0.137010295882176	0.299558531909534	0	0.460532375425992	0.169409895730314	0.226440184650628	0.113194835319018	0.0713441536406369	0.23366606261291	0.169554749228526	0	0	0.165075578590579	0.11402612766847	0.0246566560643046	0.144614702068118	0.164524439088872	0	0.119852341914761	0.237716024437207	0	0.125640858146019	0.221578173142063	0.247799634714295	0	0	0.0572083626614558	0.183780706828025	0	0.0729008391245552	0.115249861700166	0.0782455127046764	0.00952371882172551	0	0	0.110741971207087	0	0	0.285910338517841	0.30789745082497	0.0989555522086993	0.106076674422345	0.136763980432745	0	0.0311235605353252	0.11974183660029	0	0.104926162520693	0.109374400505497	0.282826935928175	0	0.24482154787533	0	0.0345222806799508	0.0492845716732831	0	0	0.0642843467266849	0	0.0961852591261477	0.121472300882153	0.126726270204047	0	0.137347830084936	0.135691196405936	0.161613964813257	0.132815146837929	0	0	0.118382303404067	0.383700406722431	0.0273980859697142	0	0	0	0	0.188114900581275	0	0.677231477719085	0	0.467246051770863	0	0	0	0	0.077419754424539	0.132985797116868	0	0	0	0	0	0	0	0	0	0	0.154914682152466	0	0	0.0273591822887598	0	0	0.130818136626462	0	0	0	0	0	0	0	0	0	0	0
ENSAMXG00000016003	0	0	0	0	0	0	0	0	0	0	0	0	0	0	0	0	0.0750542266787754	0	0	0	0	0	0	0	0	0	0	0	0	0	0	0	0.00443862097372691	0	0	0	0	0	0	0	0	0	0	0	0	0	0	0	0	0	0	0	0	0	0	0	0	0.00773055610528399	0.00390064282593772	0	0	0	0	0	0	0	0	0	0	0.0466899182459531	0	0	0	0	0	0	0	0	0	0	0	0	0	0	0	0	0	0	0.026820077510024	0	0	0	0	0	0	0	0	0	0	0	0	0	0	0	0	0	0	0	0	0	0	0	0	0	0	0	0.0971647330884782	0	0	0	0	0	0.0233451226202566	0	0	0	0	0	0	0	0	0	0	0	0	0	0	0	0	0	0	0	0	0	0	0	0	0	0	0	0	0	0	0	0	0	0	0	0	0.00793688588345477	0.00285191570307565	0	0	0	0	0	0	0	0	0	0.0192074248221392	0	0.0114526809580855	0	0	0	0	0	0.00563750610260036	0	0	0	0.0358932391494738	0	0	0	0
si:dkeyp-69b9.3	0	0	0	0	0	0	0	0	0	0	0	0	0	0	0	0	0	0	0	0	0.00586737388079843	0	0	0	0	0	0.0942134122213638	0	0	0	0	0	0	0	0	0	0	0	0	0	0	0	0	0	0	0	0	0	0	0	0	0	0	0	0	0	0	0	0	0	0	0	0	0	0	0	0	0	0	0	0	0	0	0	0	0	0	0.0322551511476383	0	0	0	0	0	0	0	0	0	0	0.0369622910706497	0	0	0	0	0	0	0	0	0	0	0	0	0	0	0.00808386525166689	0	0	0	0	0	0	0	0	0	0	0	0	0	0	0	0	0	0	0	0	0	0	0	0	0	0	0	0	0	0	0	0	0.0349168106985108	0	0	0	0	0	0	0	0	0	0	0	0	0	0	0	0	0	0	0	0	0	0	0	0	0	0	0	0	0	0	0	0	0	0	0	0	0	0	0	0	0	0	0	0	0	0	0	0	0	0
ENSAMXG00000016028	0	0	0	0	0	0	0	0	0	0	0	0	0	0	0	0	0	0	0	0	0	0	0	0	0	0	0	0	0	0	0	0	0	0	0	0.123300001233	0	0	0	0	0	0	0	0	0	0	0	0	0	0	0	0.112248563218391	0	0	0	0	0	0.00410750490436086	0	0	0	0	0	0	0	0	0	0	0	0	0	0	0	0	0	0	0	0	0	0	0	0	0	0	0.0186917285362881	0	0	0	0	0	0	0	0	0.0110411104707267	0	0	0	0	0	0	0	0	0	0	0	0	0	0	0	0	0	0	0	0	0	0	0	0	0	0	0	0	0	0	0	0	0	0	0	0	0	0	0	0	0	0.0519588150723679	0	0	0	0	0	0	0	0	0	0	0	0	0	0	0	0	0	0	0	0	0	0	0	0	0	0	0	0	0	0	0	0	0	0	0	0	0	0	0	0	0	0	0	0	0	0	0	0	0	0	0
ntd5	0	0	0	0	0	0	0	0	0	0	0	0	0	0.467347598417493	0.131388175975266	0.00927805591327616	0.104995282708763	0	0	0	0	0	0	0	0	0.021588760027979	0	0	0	0	0	0	0	0	0	0	0	0	0	0	0	0	0	0	0	0	0	0	0	0	0	0	0	0	0	0	0	0	0	0	0	0	0	0	0	0	0	0	0.0256983527355896	0.366897491470008	0	0	0	0	0	0	0	0	0	0	0	0	0	0	0	0	0	0	0	0	0	0	0	0	0	0	0	0	0	0	0	0	0	0	0	0	0	0	0.135538086202223	0	0	0	0	0.0324122842557329	0	0	0	0	0	0	0	0	0	0	0	0	0	0	0	0	0.0342737338670679	0	0	0	0	0	0	0	0	0	0	0	0.0894446382411606	0	0	0	0	0	0	0	0	0	0	0	0	0	0	0	0	0	0	0	0	0	0	0	0	0	0	0	0	0	0	0	0	0	0	0	0	0	0	0	0	0	0	0	0
dbpb	0	0	0	0	0	0	0	0	0	0.0237447809929687	0	0	0	0	0	0	0	0	0	0.0590015441204709	0	0	0.0754341233800522	0	0	0.00483405650818696	0.0126278887943584	0	0	0	0	0	0	0	0.214198781280019	0.138609090168713	0	0	0	0	0.0302669796696998	0	0	0	0	0	0	0.0486655961871464	0.0216450216450216	0	0	0	0.139946260635916	0.148715924751293	0	0	0	0.035064253689857	0.0272450919782896	0	0	0	0	0.160983933803406	0.0828723899088728	0.0913258758151491	0	0.143799417455268	0	0.0542481745489264	0	0	0.0273134464105315	0	0	0	0	0.129457928210874	0	0.0849438123607801	0.145930011966261	0.148012196204967	0	0	0.137632585201787	0.090111118415405	0.01474600014746	0.0633007545449942	0.149068235171347	0	0	0	0	0.131886248304137	0.0636253737990711	0	0.032916392363397	0	0.0328816531838928	0	0.0710656291084817	0	0.167470525187567	0.0273241961221501	0.0383105066564505	0	0.0995857233906947	0.144550448106389	0.14819205690575	0	0	0.0558216387000257	0.0589797368371823	0.0231296765314737	0.088946351602073	0.0907276356378153	0	0	0	0.0477652075029604	0.141877459151167	0.173974867521217	0.137850804762353	0.0990648280234586	0	0.213692962596114	0.126150004579707	0	0	0.107392054333405	0.219869878779475	0.253281118350335	0	0.0141788462956346	0	0.239722259809297	0.0961220273703456	0.179356111559501	0.045495698381718	0	0	0.0509839910268176	0	0	0	0	0	0	0.397113116123555	0	0	0	0	0	0	0.0851063829787234	0	0	0	0.0135361957875359	0	0	0	0	0	0.0439309405614374	0	0	0	0.067999456004352	0	0	0	0	0	0	0	0	0.0213388390222141	0	0	0	0.0389567385418493	0	0	0	0
si:dkeyp-69b9.6	0	0	0	0	0	0	0	0	0	0.199898495555766	0	0.617812454828077	0	0.043330560177482	0.0366868811381738	0.0623589129594293	0.0525810554496775	0	0	0.0914475425122031	0.069153686187014	0	0.185778581523245	0.0677107666890112	0.225861095426313	0.0528485594539369	0.0491757054365408	0.0699902996207271	0.147992481981915	0.122998204226218	0.201612074547582	0	0.0153132823620512	0.236440156996264	0	0.122083725018618	0	0	0.623014142421033	0	0.0535292730069452	0	0.185000185000185	0	0	0	0	0.203925153407092	0.0595333760622634	2.11505922165821	0	0.125757690082749	0	0.164144315682348	0	0	0	0.0582693497896408	0.0696495454523406	0.081598087923786	0	0	0	0	0.0224558067280932	0.130022768079467	0.0757947273770772	0	0.0198802019033305	0.167925698200185	0.0297619047619048	0.136634420943324	0.0781583020906366	0.0481350271748552	0	0.664540138224349	0.108687241127591	0.162513676628495	0.0739895444743287	0.0288196065547313	0	0	0	0	0.15035097280767	0.0848494815326602	0.0668063227692504	0	0.0487757291971515	0.138966092273485	0.172401903317013	0	0	0.0765844557866326	0.0648119954356815	0.0758796083223564	0.263291309715704	0	0.0194058129000998	0.0800247373059355	0	0.0624785230077161	0.115249861700166	0.078741979565338	0.0527568966490701	0.758035172832019	0.024075500770416	0.253678335870117	0.0769704433497537	0	0	0.0880163126716623	0.0336754921278503	0	0.108561130772738	0.108418713069876	0.032059913566473	0.156678417547983	0.195756009709498	0.0485320453116398	0.170768121437416	0.103106442451397	0.119439496959457	0.10575296108291	0.069756897213212	0.0305021259981821	0.0894064043698527	0	0	0.0752467421862464	0.244762216119051	0.0698505173838755	0.124254075043551	0.0868326319358799	0	0.0704984623240924	0.0619384514413761	0.110393553016504	0	0	0.112107862173122	0.211190247553917	0.472890432482419	0	0.358513350740935	0	0.260375982919336	0	0	0	0	0.275467665217132	0	0	0	0	0.0128139415684264	0	0	0	0.0088087876465562	0	0	0	0	0.0873329805612579	0	0	0	0.170142303387918	0.0434910748383078	0	0.0376456437636422	0	0	0.077641559974223	0.0823004625285994	0	0.0176656693641962	0	0	0	0.0617609487790141	0	0	0	0
shisa7a	0	0	0	0	0	0	0	0	0	0.0167888334111216	0	0	0	0	0	0	0	0	0	0	0	0	0	0	0	0	0	0	0	0	0.0700436624709887	0	0	0	0.127019611828066	0	0	0	1.07169649555246	0	0	0	0	0.0505663430420712	0	0	0	0.0255241626080589	0.130544821808852	0	0	0.27180466592913	0	0.228664480715993	0	0	0	0.0866727429868975	0.0831354316689483	0	0.0905272305909618	0	0	0	0.121958435110513	0	0.0323025586856735	0.188883774119416	0.0454235748353395	0.0697128825725947	0	0	0.0722131299781431	0.0471593133299395	0	0	0	0.0239254483030876	0.0928857266443314	0.13229088118956	0	0.150317169227069	0	0	0.117762821774749	0.15647490944599	0.447713234766634	0.0216660311297535	0.454695926538369	0.127006705954074	0	0	0.131185391194837	0.111747896492693	0.0217850685140405	0.0278706800445931	0.0850813995143892	0	0.199338300853807	0	0.0859660434128519	0	0	0.0425133064714106	0.0333394151425735	0	0.185570071258907	0	0	0	0	0.038350028379021	0.128838272767881	0.123808344682432	0	0.179192625805641	0.0457485840813227	0	0	0.055508787371527	0.130801522078127	0.0310561899645028	0.0413821642871922	0	0.470636167932244	0	0.0858200928498358	0.389483933787731	0	0.254844778507994	0.246850235618555	0.0773751837913087	0.0584302812288814	0.0432331084851824	0	0.0273572264891277	0.104839397966023	0.15356678392263	0	0	0.0794206297345672	0.202146974492276	0	0.0412783065987501	0	0.33255736614566	0.357500357500357	0.116778774289985	0.0534350737136842	0.589576342489206	0	0.107694792956761	0	0	0	0	0	0	0	0	0	0	0	0	0	0	0	0	0	0.0577353871735064	0	0	0.0121596365727821	0	0	0.133532742228394	0	0	0.0145269867833474	0	0	0	0.049192021054185	0.0631951466127401	0	0	0.397456279809221
ube2s	0	0.0877439281201741	0	0	0	0.881018457336681	0.0124009585207974	0.0347005343882296	0	0.176811247823116	0.104443005451925	0	0	0.0408099613846975	0.00824469598095805	0.155354285447964	0	0	0	0.169791411167459	0.100197483203581	0.0263139198004352	0.220007201142775	0	0.401010018920156	0.0967753988603277	0.862323913306052	0.231015878145256	0.417933032562674	0.181881859992095	0.182118931328608	0	0.819884885184328	0.491424640031451	0	0.159792108924886	0.12591300416362	0	0.282661541070722	0	0.069209119538071	0.513663447709061	0	0.11263958947286	0	0	0.44357432687618	0.162832109921492	0.205686940237934	0.814597588791137	0.777257685054322	0.0790526332432133	0	0.1446361677201	0	0	0.101043782270858	0.172511282191589	0.0721295685776666	0.346551784091188	0.0916792112637725	0	0	0.119405836557291	0.134041877908477	0.186132907095925	0.0624635970721658	0.308531505051513	0.182519330179557	0.0918038928362128	0.222931622302691	0	0.295206260050068	0.132094771181075	0.379424178496449	0	0.0882217389768713	0.150239402201394	0.106844662359302	0.137881292382368	0.127275041364388	0.225978486848052	0.0194744242386474	0.0822152065245988	0.0713081708338458	0.0705821534890064	0.0614133388428742	0.0806296694038901	0.138915751970528	0	0	0.099652213773929	0.131185391194837	0.0856965845214846	0.0868252038268781	0.221000004595619	0.325079793696736	0.631632137443153	0.151823272129086	0.0899726247062659	0.166470741139068	0.307796713345369	0	0.133515708010147	0.0811260393275678	0.506568096706007	0.0481806968855997	0	0.172950536146662	0	0.413359788359788	0.227056930615141	0.132339731749621	0.125758076196059	0.218722886598913	0.333604844750588	0.358766918645158	0	0	0.138782106360185	0.132574145689406	0.0713678447005312	0.0618809266644464	0.149342891278375	0	0.208231622595227	0.165980892955334	0	2.52270433905146	0.141914831036082	0.0568149647895095	0.0396252398513955	0.149159546238945	0.148546585417812	0	0.189666447711045	0.114492276591603	0.0758955676988464	0.180128494249912	1.11706881143878	0.165346105464958	0.0547765118317265	0.69693668290182	0.321249839132412	0	0.412953242074595	0	0	0	0.469087156393658	0	0	0	0	0.870473537604457	0.0638467677573823	0	0	0.136787678165951	0.0443232644711691	0.0450331157609589	0.361264249928381	0	0.0355194362355081	0	0.0711643776415485	0.128545494059662	0	0.101230968577907	0.0194902899375531	0.185217542593416	0	0.0350370653230936	0.125967936065264	0	0.181698572867255	0	0.858814416560372	0.143895451165972	0	0.991178511249876	0	0.119858960116854	0.0436147941381717	0.220909565947875	0.0386954973919235	0.217202432667246
josd2	0	0.0772164996216392	0	0	0	0.463946102642657	0.0489892144720708	0	0	0.119741220605488	0	0.393189950064876	0	0.0785528081930715	0	0	0.180300380433803	0	0	0.147334363760304	0.103637164320891	0.047675122644253	0	0	0.056531349459843	0.119997040967633	0.182966379250338	0.12701799845038	0	0.0862493327546669	0.0756200846944948	0	0.165094562034656	0	0.141610663657039	0	0.646639136271543	0.243196575792213	0	0	0.576584907465769	0	0.947760007181167	0.156347717323327	0.634009827423501	0.184597208890202	0.690435813838922	0.0823924710512661	0.0764354634014783	0	0	0	0.235878157394187	0.0633781839615168	0	0	0	0.132005709703707	0.113798629897182	0	0.181811265361653	0	0.141631022859247	0.334873752595272	0.0502091701723314	0.0759529824168499	0	0.0466243938828795	0.0447940370177922	0	0.190114068441065	0	0.114646991947602	0.0542329590253969	0	0.192278111059837	0.0963836433072617	0.124279645918782	0.192719065430178	0	0.138715494520738	0.107763265658002	0.0522449661975069	0	0.101103845106011	0.0597846345718692	0.0718220755665631	0.0495893997699052	0.0399608383783892	0	0	0.395256916996047	0.158242871158654	0.234988062437634	0.058942074681606	0.0593647966755714	0.243298943489737	0	0.0547834658894399	0.116272643596715	0	0.133538091740669	0.297760838494521	0.124428236894472	0.0341827752995266	0	0.108582572909024	0	0.25879917184265	0	0	0.0842314249921987	0.0611948481181101	0.168636923670003	0.105891413169041	0.0709119273861864	0.0723003065532998	0.109682797350064	0	0.0371999159928394	0.0330322042784748	0.116922141545945	0.143252085271794	0.1680950908907	0	0.115763678288571	0.218052942546316	0	0	0.161272153719748	0.100775141576106	0.113291539646718	0	0.0207552417363005	0	0.172450687585524	0.0884923650242615	0.128227397951175	0.135851411312424	0	0.148879610075377	0	0	0.116172432205645	0.0496725175741795	0	0.672500352474461	0.115228613569322	0.204198317405865	0.224984450426344	0	0.132533388923645	0	0	0.319203268641471	0	0.354161345932831	0	0.570320520132314	0.0868062911450291	0.0553994456807159	0	0	0.0297648280932353	0	0.0843239150270918	0.12344306004393	0.332270069112174	0	0.16112955768733	0.0171488935533879	0	0.201051244772538	0.410436989745393	0	0.295773422064619	0	0	0.139789167687733	0	0	0	0	0	0.0442342423931698	0.0364212032904839	0
ttyh1	0	0	0	0	0	0	0	0	0	0	0	0	0	0	0	0	0	0	0	0.0134895968229302	0.0314927460168391	0	0	0	0	0.0121501958611573	0	0	0	0	0	0	0	0	0.0386470442740539	0	0.202020259049408	0	0	0	0.166446019637301	0.995619275189168	0.169583502916836	0	0	0	0	0	0	0	0	0	0	0	0	0	0	0.00599200670934894	0.0191552499829978	0	0	0	0	0	0.0135630737180183	0	0	0	0.025472450271409	0	0	0	0.0217659816243051	0	0	0	0.120398730984561	0	0	0	0	0	0	0	0.0123122990017188	0.05376761951142	0.0216527547717258	0	0	0	0	0	0	0.0190461477372282	0.164365548980934	0.0407747196738023	0	0	0.0706859758672414	0	0	0.0439637738503473	0	0.0151724807612944	0	0	0.185570071258907	0	0.239291696578129	0	0	0.0570523326529644	0	0	0.021152381758186	0	0	0	0	0.0277401877181428	0.00880722051166428	0	0	0	0	0	0.0470273870942763	0	0	0.0269974757360187	0.0280114560585322	0.0270980414622155	0	0	0	0.0166655278555965	0	0	0.0314145336198339	0	0	0	0	0.0217793274979255	0	0	0	0.115228613569322	0	0	0.677231477719085	0.16467682173734	0	0	0	0	0	0	0	0	0	0	0	0	0	0	0	0	0	0	0	0	0	0	0	0.0596623113179405	0	0	0	0	0	0	0	0	0	0	0
ENSAMXG00000016129	0.900567649703247	1.42934523326053	1.71379602278099	0	0	0.710137525522502	0.00292664653133853	0	0	0.124388447293245	0	0.304080763850879	0	0.0114126068219999	0	1.16885598397827	0.428708694891713	1.05287740441544	1.08260257659413	0.324951980562086	0.35592231300155	0.148701348159347	0.174380346108	0.412150187528335	0.521217006850883	0.261497643038705	0.686312909633702	0.322367491539912	0.281742450537165	0.247068296717667	0.405019253950218	3.74531835205992	0.155643799184032	0	0.434558435564751	0.311099001641155	0.743895234370844	0.486393151584426	0.623014142421033	0	0.28357072714214	0	0	0.145942790426153	0	0	0	0.17733467923605	0.260727848101867	0	0	0.105105161119674	0.105387404097462	0.0889826933626742	0	0	0	0.358286089212683	0.179151342488903	0.695997037466652	0.123195221469865	0	0.352326517973557	0.254239442707142	0.382647820709817	0.416201517418442	0.298737437952835	0.0368840365889643	0.288832791597416	0.346280099061488	0.283840791976676	0.159421115521771	0.469080066483407	0.328014697148445	0.016300449892417	0.437640683572708	0.454223223197767	0.374545345748148	0.405077433062147	0.179899269050149	0.260403611622846	0	0.0471524627731306	0.268337898603217	0.327255799408987	0.36861246404311	0.106101099145255	0.159883174589233	0.263688852325869	0.16204303863106	0.404377899699659	0.161389238565572	0.203998368013056	0.32535791174067	0.214543807925089	0.38036026287047	0.136255510877907	0	0.257745091378349	0.223530601841455	0.171932086825704	0.338531735045416	0.187856928163511	0.166438418821309	0.0850480764597211	0	0.165387900884643	0	0.672078005252143	0	0.158227848101266	0.162281596871135	0.179154243536762	0.0547162911075478	0.121282531005842	0.282765446062491	0.256566001894916	0.204507341813571	0.504262545448803	0.199752616377713	0.345649306372302	0.437061411761661	0.0483828047511914	0.448282610858611	0.0466592011944756	0.326938956405306	0.300184609742909	0	0	0.368328860982742	0.277943776085614	0.155941650488532	0.431487240397303	0.379747615107236	0	0.385913531127611	0.16099214576712	0.124494242141301	0.288189393088712	0	0.13120780972915	0.399362950530265	0.46880260857124	0.291136940980326	0	0.452491729990848	0.254491779915509	0.288132995386881	1.00580192221061	0.0920225639326763	0	0.384289698968544	0	0	0.636456211812627	1.60207572502847	1.29212766595575	1.09032574390526	1.06188503218461	0.0539392457798038	0.0467266399053892	0.347276669342185	0	0	0	0.0634482377686069	0.0891571765909718	0	0.189262504622712	0.167308014053873	0.0815095497382776	0	0.107449470531777	0.271971512752124	0	0.370417557116755	0	0.437790035898783	0.511910649813004	0.272041255647813	0	1.6498927569708	0.649703908707996	0.228305634262299	0.351126285192511	0.890443290346385	0
flcn	0	0.257095845331139	0	0.23204009652868	0	0	0.0174426492659688	0.362887057395362	0.119047619047619	0.356525504811177	0.410627027470948	0.493322737987795	0.601250601250601	0.0191365584813227	0.0269382763274509	0.556988806388325	0.217099524333442	0.321027287319422	1.03039670273055	0.0839479187124707	0.427268790107228	0.0396290718871364	0	0	0	0.147637224235894	0.0383227586358806	0.0955339344194751	0.368214231041233	0.154745142961376	0.343000163905592	0	0.0782230867341186	0.1921561845468	0.163492958157782	0.405532058060175	0.454000214702243	0	0	0	1.83518787932058	0.495515583965116	1.2461088380902	1.48625103528539	2.66256119708162	1.37354507813432	0.983506105219688	0.176484260673006	0.242703610601637	0	0	0.222697509628636	0	0.137003495049028	0.309549605324253	0	0.265583087668977	0.211698861992917	0.163845958274922	0.119731800766284	0.329647116093358	0.207606709848862	0.131611850331004	0.221896773620912	0.164196390812182	0.304167562396949	0.10992293220872	0.379013248541027	0.203062560393215	0.207613941660311	0.562616201778203	0.620598153911998	0.140792131959551	0.0880051893088367	0.0364856976065382	0.484460916115592	0.191881187604513	0	0.227785473398738	0.268990395257552	0	0.165809981760902	0.0693353607121738	0	0.254230533045708	0.293486045553006	0.0522157157799157	0.0678505605303404	0.173412958631364	0	0.204960032793605	0	0.203998368013056	0.145967784568062	0.108986011549524	0.10667923069189	0.360111070802675	0	0.279091127138996	0.219016830099599	0.399091961346162	0.155521445099832	0.542396937869904	0.243382896717465	0.108682370230692	0.295744240380919	0.158661040719142	0.321543408360129	0.508092309771591	0	1.26991218814208	0.173503015966335	0.25638873984598	0.335412468314229	0.366256246916196	0	0	0.538912438411226	0.207271069104174	0.224048351070869	0.261403974329553	0.296146243859266	0.142753401388203	0.786009155627604	0.323414495041771	0.336940802884436	0.295640141250736	0.432070424733668	2.52270433905146	0.292496633436371	0.239130380786462	0.415497157188603	0.194475472460616	0.192631375067292	1.27388535031847	0.346321039959739	0.184499661400976	0.270397688740442	0.510980166707207	0.55666889334224	0.0309340856502963	0.135148144582596	0.309148182859523	0.0639473754136964	0	0.28346278133681	0.244367332974928	0.282641590546183	0	0	0	0.165727543917799	0.517759138448794	0.246256895193065	0.737028301886792	0.352909633838136	0.60769359201659	0.353136901558166	0.100540910096318	0.0730311182849122	0.140050449914983	0.0426010496898644	0	0	0.104085349986989	0.0354078273554804	0	0	0.138943408252655	0.07842544947503	0.0856500610871896	0	0.188869296381393	0.334069877368262	0	0.155508163543092	0.182169271687252	0.437790035898783	0.358587664798113	0.748596682103966	0	0	0.368434894420661	0.139824405218081	0.219304413538104	0.284764062818161	0
grwd1	0	0.27254853317341	0.786163522012579	0	0	0.37673297166968	0.0541145423550366	0	0.386249517188104	0.180724669833992	0	0.289406283010404	0	0.0168272100574558	0	0.176340153618211	0.708283508406335	0.642054574638844	0	0.437963237452584	0.331647692210913	0.0811202742678479	0.295129844805877	0.322201039375121	0.290628367807685	0.26580829840552	0.350539254395111	0.329620672749192	0.12121908892274	0.40041671530844	0.179944736875148	0	0.113132761514087	0.318400356608399	0.618894765231812	0.348709690130664	0.496511242451087	0.754394347071693	0.839826684819329	1.30208333333333	0.474768897125156	1.57484604489213	0.316686195648732	0.137520634415044	0.437742736211337	0.259855000909492	0.727463487193135	0.158304909988369	0.338798871186208	0	0	0	0.224122053950332	0.525092921945227	0.701213098660683	0	0	0.264921505778821	0.181769726045848	0.226954115829445	0.155113606200563	0.561530112425431	0.122077763535372	0.293439740814595	0.182804774250218	0.173087850070821	0.374875691505783	0.232316696297483	0.0988748462100749	0.147027601107927	0	0.428758649483451	0.281118866804429	0.258784307498933	0.0837138362611629	0.134143560438381	0.12634689661202	0.160510181313007	0.188810667073197	0.0769561451164944	0.30523944789725	0.628011309439658	0.0471524627731306	0	0.159662676998449	0.134656464295441	0.168366237032592	0	0.179582668335907	0.103041793751546	0	0	0.0898303105433836	0.119361308440342	0.139107975474191	0.232694401373668	0.110980404853639	0	0.141638754858892	0.235666990488182	0.0660392933795608	0.62348457963322	0.39444170533713	0.279062825947182	0.300409105466029	0.89818050063548	0.246910819075306	0	0.150693188667872	0.257612447833479	0	0.127168922278634	0.193283137154451	0.349475884469489	0.264027624331539	0.184568434229221	0.144929085367846	1.06469625134842	0	0.2195927322964	0.227099038030184	0.404802021819229	0.0865322711692061	0.370701760268702	0.0739623088074317	0.205216045855218	0.20282757107962	0	0	0.210199522820124	0.115308727665061	0.243840456602621	0.214842066986934	0.133525059524692	2.22085504728817	0.208843358231702	0.17204222671787	0.088986891337698	0.425050388900335	2.23114680946006	0.56058041330964	0.487469603302228	0.454695287652775	0.0794029444196538	0.592398107634302	0.631847572823502	0	0.188393086934687	0.391941748825398	0.0743267851435622	0	0	1.56520433457701	0	0	0.203697252788942	0.0539025442000863	0.0641757903248578	0	0.348102746852602	0.39552953401364	0.492509254898453	0.250988986423641	0	0.219397351350152	0.262610312695229	0.130942929126416	0.634195839675292	0.0891304354777184	0.402975546150358	0.202085180698873	0	0.138541467996507	0.162799153084276	0	0.381742130033369	0.153313096004661	0.905309661297774	0.096831282318123	0.0271709596782958	0	0	0.0223382321076345	0	0.0600715357454092	0.0963022836042068	0.436681222707424
cdc42ep5	0	1.0417172932938	0.491447693845512	0	0	0.462770142070433	0	0	0	0	0	0	0	0.0176873443513697	0.035822264253679	0.063646836433995	0.290601002420017	0	0	0.166556340714019	0.0195226997045327	0.35679250961795	0	0	0	0.125399010298197	0	0.0298967721205927	0	0	0	0	0	0	0	0	0.110864745011086	0	0	0	0.0965494934123663	0	0	0.046895516788595	0	0	0	0	0	0	0	0	0	0	0	0	0	0	0	0	0	0	0	0	0	0	0	0	0	0	0	0	0	0	0	0	0	0	0	0	0	0	0	0	0	0	0	0	0	0	0	0	0	0	0	0	0	0	0	0	0	0	0	0	0	0	0	0	0	0	0	0	0	0	0	0	0	0	0	0	0	0	0	0	0	0	0	0	0	0	0	0	0	0	0	0	0	0	0	0	0	0	0	0	0	0	0	0	0	0	0	0	0	0	0	0.812744112828792	0.0468867216804201	0.179606143421016	0	0	0	0	0	0	0	0	0	0	0	0	0	0	0	0	0	0	0	0	0	0	0	0	0	0	0	0	0
atg12	3.21245099391007	0.80374405755217	1.56156998667918	0	0	0.92965565587325	0.191617107152797	1.02380957001824	0.588928150765607	1.62639706506443	1.84133621493316	0.726621765800918	1.01134189111208	0.251683573625056	0.13028986098835	1.37051064019676	0.530996720930757	0	2.02903452813682	1.105643372353	2.66638670875247	1.27495483063485	0.295105357789998	1.98120933941866	0.862620986730289	1.12305187621623	0.935671366691655	1.04755399633865	1.12104427040649	1.27768356039429	2.10393022496183	0	0.632934639486513	2.18629797436442	1.81114686142804	2.67213721710104	1.27941501215226	0	0.874080058384499	2.13195885200553	3.53108823845759	4.64498017601107	3.57603333959574	2.98747206703564	3.17125266786229	3.05553080385298	3.16602912804419	1.56206288619048	1.4066361105236	1.21832358674464	1.51248450060908	1.09042609462545	1.43891909668228	2.39764616932337	0	0	1.35266295388878	1.9747218802347	2.33346688538049	1.93962853014496	2.42527477984099	1.74539550782947	3.21269294433494	2.54273800807034	1.86913753444251	2.50895103508293	2.40008238007607	2.48095471590294	2.55357836213069	2.29316868875603	2.48465217741403	1.85609717335214	1.48717747304986	2.07539221714308	1.04953786478744	2.29424861962234	1.79292702028034	1.61945187000268	1.84753056545132	1.57528765463014	2.21570290654061	1.28375983628259	0.598372506637132	1.02349416905912	2.72148791742253	2.46964599466525	2.237454211695	2.5203253660093	2.39926301404129	1.72097105475214	1.98094007935958	1.40681396754851	2.18711851029533	1.61283605043513	2.11303986831743	1.88557107775549	1.80204427494539	0	1.7144098288457	1.61215858251952	1.83699280886614	2.63214903815451	1.19461680943801	2.15545747903936	1.45368704399657	0.936860102725127	2.6555904703854	1.39468698618623	1.6978206901365	1.71066468647268	2.43135610020781	2.313693397968	2.14574982285156	2.45147316150053	2.83340105708458	2.2804241291168	1.97097940438958	1.34478088560079	0.783024038837992	2.19533029427512	3.02650930846236	1.92873143799895	1.91786456458978	2.82756301998153	1.55535738310075	2.80847625943891	2.58034423855547	2.43081871880878	2.52270433905146	2.4914240396888	2.25927209620871	3.16355763423078	2.19557997093442	2.98209536076775	2.15762344999633	3.39149894024102	3.40749429320007	2.41821370438349	3.56036543030101	2.23040659812327	1.9356574135116	1.57159885954788	2.23826537068407	1.69269321092595	0.625530192950103	1.58310319312835	0.775164329806091	2.24458937626743	2.31858374446153	2.28719960798489	0	2.5803072896767	2.40349972370636	1.0565802996478	3.3600642679121	0.454881412151986	0.504023438459777	0.960804853399098	0.936077671123891	0.111774776163162	0.274182482254743	0.970251404756125	0.343107553930008	0.23306024112346	0.241283728103113	0.195672169687651	0.718995015330508	0.526759376316899	0.381471407764769	1.42037351057588	0.390117108348791	0	0.724758225997271	0.537729015973942	2.02663992633946	0.756529448774	0	1.10065349413812	0.460757052120405	0.413213694781023	0.737789582411096	0	1.39125432057616	0.840456672631807	0.910953735944586	0.397654816167972	0.13412017167382
si:ch211-149k23.9	0	0	0	0	0	0	0	0	0	0	0	0	0	0	0	0	0	0	0	0	0	0	0	0	0	0	0	0	0	0	0	0	0	0	0	0	0	0	0	0	0	0	0	0	0	0	0	0	0	0	0	0	0	0	0	0	0	0	0	0	0	0	0	0	0	0	0	0	0	0	0	0	0	0	0	0	0	0	0	0	0	0	0	0	0	0	0	0	0.0667801929947577	0	0	0	0	0	0	0	0.0605326876513317	0	0	0	0	0	0	0	0	0	0	0	0	0	0	0	0	0	0	0	0	0	0	0	0	0	0	0	0	0	0.0421866394413137	0	0	0	0	0	0	0	0	0.0256990420754615	0.105426241334858	0.13742870885728	0.102463919885488	0	0	0	0	0	0	0	0	0	0	0	0	0	0	0	0	0	0	0	0	0	0	0	0	0	0	0	0	0	0	0	0	0	0	0	0	0	0	0	0	0	0	0	0	0	0	0	0
rcvrn2	0	0	0	0	0	0	0	0	0	0	0	0	0	0	0	0	0	0	0	0	0.00592699717578585	0	0	0	0	0	0	0	0	0	0.0404334465469837	0	0.00570604292770215	0	0.088133681167595	0	0	0	0	0	0.0610861183329021	0	0	0.0755857898715042	0	0	0	0	0	0	0	0	0	0	0	0	0	0.0155247864138152	0	0	0	0	0	0	0.0047563013858911	0	0	0	0.144620383980857	0	0	0	0	0	0	0.336326640433189	0	0.0353358139074696	0	0	0	0	0	0	0	0	0	0	0	0	0	0	0	0.0126208127298566	0.0483701779254416	0	0	0	0	0	0	0	0	0	0	0	0	0	0	0	0	0	0	0	0	0	0.0668297312108211	0	0	0.0222222222222222	0	0	0	0	0	0.02337344216008	0	0	0	0.0640806561859193	0	0	0	0	0	0.00951798089360516	0.0286398368674892	0	0	0	0	0	0	0	0	0	0	0	0	0	0	0	0	0	0	0	0	0	0	0	0	0	0	0	0	0	0	0	0	0	0	0	0	0	0	0	0	0	0	0	0	0	0.0269041405472302	0	0	0	0
ENSAMXG00000016174	0	0	0	0	0	0	0	0	0	0	0	0	0	0	0	0	0	0	0	0	0	0	0	0	0	0.0134238346170183	0	0	0	0	0	0	0	0	0.0468585994901784	0	0	0	0	0	0	0	0	0	0.187575030012005	0	0	0.0104859174129145	0.0258911742165331	0	0	0	0	0	0	0	0	0	0	0	0	0	0	0	0.0118230980773278	0.0160764467194403	0	0	0	0	0	0	0.00488050093461593	0	0	0	0	0	0	0	0	0	0	0	0	0.0402164494539657	0	0	0	0	0.133265811988592	0	0.144791138782307	0	0	0	0	0	0	0	0	0	0	0	0	0	0	0	0	0	0	0	0	0	0	0	0	0	0	0	0.015227757937874	0	0	0	0	0	0	0	0	0.0105379074877102	0	0	0	0.0104563353890489	0	0	0.0204127040504929	0	0	0	0	0	0	0	0	0	0	0	0	0	0	0	0	0	0	0	0	0	0	0	0	0	0	0	0	0	0	0	0	0	0	0	0	0	0	0	0	0	0	0	0	0	0	0	0	0	0
fdps	0	0	0	0	0	0	0	0	0	0	0	0	0	0	0	0	0	0	0	0.0400025601638505	0	0	0	0	0	0	0	0	0.147992481981915	0	0	0	0	0	0	0	0	0	0	0	0	0	0	0	0	0	0	0	0	0	0	0	0	0	0	0	0	0.0133900964947982	0.00822439437615913	0	0	0	0	0	0.0163887140759387	0	0	0	0	0.0540756843277852	0	0	0	0	0	0	0	0	0	0	0	0	0	0	0	0	0	0	0	0	0	0	0	0	0	0	0	0	0	0	0	0	0	0	0.0102714328854304	0	0	0	0.189214758751183	0	0	0	0	0	0	0	0	0	0	0	0	0	0	0	0	0	0.0169319805566049	0	0	0.0294854784018871	0	0	0	0	0	0	0	0	0	0	0	0	0	0	0	0	0	0	0	0	0	0	0	0	0	0	0	0	0	0	0	0	0	0	0	0	0	0	0	0.193798449612403	0	0	0	0	0	0	0	0	0	0	0	0	0	0	0	0	0
ENSAMXG00000016198	0	0	0	0	0	0	0.0267987308121087	0.173885663328434	0	0.133280818196284	0.216417425931136	0.0960790153822504	0.601250601250601	0	0	0	0.0635182773843173	0	0	0	0.0607397487789526	0	0	2.08919947026267	0.386120513724276	0.026245884676437	0.0453897618853092	0.0240650140419357	0	0	0.134843581445523	0	0.0235024254503065	0.555185431934266	0.250381925525721	0.0814226159458051	0.0743632645473136	0	0	0	0.107526752466337	0	0.687780377969707	1.12303893668764	0	0.151306531902982	0.639508857197672	0.294620032376061	0.363976751554656	0	0.809762842740349	0.135226504394861	0.128284072249589	1.28254858157485	0	0	0	0.493582172598426	0.562912233004016	0.7947619663549	0.345431187261934	1.36272430245591	0.849374581995239	0.138266688789337	0.595683705072241	0.544381079998778	0.792767274715647	0.48041753895679	0.529608500107528	0.397426724875897	0.160819025611948	0.751247393413348	0.589137491050395	0.690000885928013	0.271948491069743	0.610066751571674	0.233878771195596	0.563702601519426	0.236139681575632	0.4265649584997	0.568475798352608	0.828771925531573	0.251799666650922	0.107478591955614	0.566093274034968	0.553520584457814	0.412171198013156	0.179787509036977	0.71768763452306	0.113884839650146	0.731237024937129	0.486454478400472	0.146077099493112	1.24427272365166	0.60995705277631	0.551581788543056	0.695247017341422	0	0.501535868279403	0.515470037846162	0.54933920278984	1.09542413465962	0.375713856327021	0.361663458511812	0.819894347579194	0	0.647577674063355	0.432411643060959	1.29628779068535	0.248379324904995	0.21596406357982	0.553787132983228	0.821286981417257	0.244015243750562	0.423582165607296	0.759867295640169	0.839177779623408	1.10188631831345	1.72520280035146	0.519828383570465	0.598100031570308	0.996665966741443	0.815877469832375	0.616014317966007	0.484919276173708	0.995601696665955	1.00571455533164	1.38955694124506	0	0.471795040889725	0.591070304885233	0.588764457185531	0.614818149246224	0.621760791931685	0	1.05711584755939	0.836187410847113	0.707414920390869	0.822797250578739	0.55666889334224	0.403777109628064	0.281932348309444	0	0.46779386896784	0	1.21460256135661	1.5902209544748	0.964243491885453	0.586172380081315	0.651824718108009	0.677231477719085	1.05798339721215	0	0	0.352311161217587	0.166666666666667	0	0	0	0.0374924549984099	0	0	0	0.0409637961969212	0	0	0	0.59694364851958	0	0.208320471197312	0	0	0.0950208478646055	0	0	0.538971824123371	0	0	0.0185323308668501	0	0	0	0.123174053305852	0	0	0	0
ENSAMXG00000016207	0	0	0	0	0	0	0	0	0	0	0	0	0	0	0	0	0	0	0	0	0	0	0	0	0	0	0	0	0	0	0	0	0	0	0	0	0	0	0	0	0	0	0	0	0	0	0	0	0	0	0	0	0	0	0	0	0	0	0	0	0	0	0	0	0	0	0	0	0	0	0	0	0	0	0	0	0	0	0	0	0	0	0	0	0	0	0	0	0	0	0	0	0	0	0	0	0	0	0	0	0	0	0	0	0	0	0	0	0	0	0	0	0	0	0	0	0	0	0	0	0	0	0	0	0	0.0218661442115943	0.00346111061501859	0	0	0	0	0	0	0.0150687738840066	0	0	0	0	0	0	0	0	0	0	0	0	0	0	0	0	0	0	0	0	0	0	0	0	0	0	0	0	0	0	0	0	0	0	0	0	0	0	0	0	0	0	0	0	0	0	0	0	0	0	0	0	0
ENSAMXG00000016211	0	0	0	0	0	0	0.00436879630924088	0	0	0	0	0	0	0	0	0	0	0	0	0	0	0	0	0	0	0	0.0246024248149898	0	0	0	0	0	0	0	0	0	0	0	0	0	0	0	0	0	0	0	0	0	0	0	0	0	0	0	0	0	0	0.00859721037717682	0	0	0	0	0	0	0	0	0	0	0	0	0	0	0	0	0	0	0	0	0.0271567924569293	0	0	0	0	0	0	0	0	0	0	0	0	0	0	0	0	0	0	0	0	0	0	0	0	0	0	0	0	0	0	0	0	0	0	0	0	0	0	0	0	0	0	0	0	0	0	0	0	0	0	0	0	0	0	0	0	0	0	0	0	0	0	0	0	0	0	0	0	0	0	0	0	0	0	0	0	0.129833988824229	0	0	0	0	0	0	0.257997936016512	0	0	0	0	0	0	0	0	0	0.0426936356928664	0.0305401464831277	0	0	0	0	0.0499181386396944	0.100220485067148	0	0	0.0365801910949183	0	0.0560035842293907	0.0710536422907977	0
ENSAMXG00000016219	0	0	0	0	0	0.136093305570299	0	0.135418782585145	0	0.0551627425028613	0	0.123064805926801	0	0.0325385256143274	0	0.00927805591327616	0.099072679717841	0	0	0.191007160286371	0.0772704574878007	0	0.0989462227279474	0.356384523157483	0.159202712814226	0.196248434881005	0.114426178008715	0.13769190134058	0	0.0805685810651054	0.0710126402499645	4.31965442764579	0.0600087360712295	0	0.101001939237233	0.237031033528462	0.166500166500167	0.243196575792213	0	0	0.0610900565693132	0	0.427052392622793	0.337957042446765	0.400705241224555	0	0.52578999947421	0.323274435831157	0.316242488184257	0	0	0.272923446259222	0	0.139419285901735	0	0	0.572604671286306	0.207539948084398	0.117730743575057	0.153256704980843	0	0	0.308024025874018	0	0.177334553183325	0.0586932397647176	0.0696026954271252	0.0683060109289617	0.12379088467434	0.104651558383736	0.267022696929239	0.338155139503474	0.161215325516189	0.052433070298799	0.203523165700454	0	0.179790192948686	0.134506976391929	0.356143529871149	0.223775124386737	0	0	0.132506492818148	0	0.218026331611868	0.23664292311269	0.223208298276796	0.119986549721555	0.544720045248466	0.213857998289136	0.479124136497977	0	0	0.158963592621285	0.219800374987928	0.108130448025029	0.249656878448298	0	0.256364665548714	0	0.033167495854063	0.189951589453302	0	0.0617584717008315	0.0962475694356857	0.756086496295176	0.0623254886318309	0.356887937187723	0.318877551020408	0	0	0.0652976500396182	0.13827400925629	0.201868194249831	0	0.524053643844464	0.399343998230083	0.194533605680381	0	0.114969866049967	0.20109589372547	0.372342781023178	0.299056546519213	0.231224565297817	0	0.369321049458067	0.325189929997371	0	0	0.568986103223257	0.49444551907242	0.277499429714576	0.228713334489039	0.223479221537405	0	0.10094007277824	0.12178229063073	0.775817356583331	0.0545033383294727	0	0.0483877211318856	0.123793018073781	0	0.177798824870008	0	0.165851231445393	0.599546347063772	0	0.367870226535334	0.127968877968878	0	0.136314067611778	1.4989409559596	0.272732231495118	0	0.156912241449418	0.0392834695160277	0	0.100540910096318	0.0761730246958997	0.00626489871225007	0	0	0.118956326796011	0	0.177163907482893	0	0	0.0262682301517253	0.223487999484775	0.184693800578596	0	0.0402166569384965	0	0.597800095648015	0.0371863332787934	0.106150351357663	0	0.0130759452108213	0	0	0	0.0767724847414687	0	0.0152412305769568	0	0
dap3	0	0	0.437403655043976	0	0.295595625184747	0.184641518491848	0.112795473211871	0	0	0.145267332179556	0	0.995852992171989	0	0.0243286948551451	0.0311072952828897	0.0806334564337435	0	0	0	0.147960435385777	0.101077334400117	0.273830061064104	0	0	0.292980194538849	0.300671884367292	0.290877090949371	0.176751994074358	0	0.0489821509042105	0.245978766508551	0	0.0156331079034145	0.22843567251462	0.141288326358349	0.44411587840794	0.0910456593981882	0.209030100334448	0	0	0.252909917220211	0	0.340217058483312	0.266698685359303	0	0	0	0.168861367758413	0.336279840407647	0	0	0.0860348268979283	0.214180834275763	0.531667990127971	0	0	0	0.300846420258354	0.296818687536466	0.324971435161577	0.133034922794648	0.570198828118869	0.760077491485618	0.144826787162554	0.380952873034272	0.221444439858986	0.712276274422578	0.222336916275153	0.60060600645474	0.37111321094703	0.426632086718451	0.0844131177985059	0.177388743193167	0.206610353045403	0.105708245243129	0.418495015349613	0.376305493018007	0.146165348819158	0.287159895887081	0.137357823592662	0.205532946931393	0.634913633514325	0.0693379220025159	0.211864000959089	0.336542829255883	0.137863761910487	0.413565414867806	0.166190741148785	0.317199901214271	0.519890768428567	0	0.630693830550005	0.269981749178403	0.136135161605126	0.320249324987199	0.516438748941365	0.251361933748473	0.365925058548009	0.262599242789301	0.212201833386249	0.355594260797041	0.187839002712468	0.676057406385459	0.351524578531873	0.262956399561001	0	0.171467399354485	0.239578342117873	0.409503290389717	0.252206809583859	0.647273231512846	0.182957354783589	0.311425616539363	0.321119635132123	0.353151647539621	0.310183960134781	0.517588553415855	0.523103703166644	1.26156754164814	0.279623785281629	0.347474309970665	0.268944519568192	0.0717975231316645	0.100353243416827	0.0973577117043441	0.326131974544151	0.254046257644934	0.277008310249308	0	0.29788153602518	0.347698388608693	0.479354946985135	0.259307022477865	0.37926973923623	0.800640512409928	0.483147851551292	0.198952988559912	0.385887780364816	0.324608335560618	0.535389227968733	0.405150718685721	0.18424733598565	0.24588148512417	0.498941321005246	0.40313276376166	0	0.634186818397345	0.278894621468048	0.25583250444873	0.440723329361256	0	0.298024351260163	0.467246051770863	0.374111485222596	0.319203268641471	0	0.0452734516479536	0	0	0.00437231102871734	0.0243278982127049	0	0.24975024975025	0	0.0790488838297603	0.0141692029539954	0	0	0	0.0549004106550717	0.108407052098959	0	0.050327316980305	0.0956153520339281	0	0.183269634070549	0	0	0.0964143321949095	0	0	0	0.300148409434134	0.0725058004640371	0	0.0147937310085478	0
gba	0	0.393104429197263	0.203981723237598	0	0.696864111498258	0.147509646743647	0.00343365087736647	0.236769772901509	0.054987352908831	0.442043369403148	0	0.282414075517524	0	0.00714710456499863	0.103832635136807	1.82805700189366	0.46438057467228	0.585960389077698	0	0.170746019356752	0.538872855890583	0.927451912586783	0	0	0.458779902402834	0.204396399686516	0.113539232992149	0.277521252438232	0	0.398241016621689	0.0362871035633936	0	0.223224149917643	1.40980278647673	0.432937063535304	0.272369671369192	1.38039241857929	0.32307046166769	1.07169649555246	0	0.932054726262992	0.995619275189168	1.12361405616915	0.617350021925939	0.880117031967694	0.809887900721656	1.74666666968618	0.0515672962431813	0.229956776731772	0.616370808678501	0	0.142115459674992	0.112394910758441	0.401094041004704	0	0	0	0.32977918799774	0.299170572735964	0.0791533077847791	0.406049152990869	0.195068664169788	0.431462225482159	0	0.293825333032842	0.16284362449349	0.186453073650202	0.274658605447517	0.82860236953215	0.259879557471306	0.116686114352392	0	0.135737793251479	0.156357927909489	0.0394944707740916	0	0.119364739220819	0.0957081725941063	0.0874551127432368	0.0747211535169683	0.0806204550218481	0	0	0.107159735041826	0.1236146020752	0.213952631906971	0.28515397218224	0.0701841582734883	0.2176605278664	0.388449638573247	0.151512733811696	0.332911645249351	0.380836316551146	0.228340060526091	0.0806149565763695	0.105759400287466	0.311549991331042	1.82119100344851	0.220717032494668	0.316909261843325	0.52541220521905	0.190517270031345	0.362513634170548	0.213666768819086	0.282071836347868	0	0.558376329621179	0.876103998364801	0	0	0.69290465631929	0.23134296904544	0.429756291911367	0.357920445663676	0.465713160247637	0.215656068610943	0.122358403645933	0	0.682500682500683	0.344100273331248	0.24939455173687	0.300385345958224	0.0623935429085841	0.373577372495175	0.122962296689003	0.137602516179446	0.36120238819499	0	0	0.344636520239532	0.343196288986903	0.293240942418506	0.195410358137634	0.565699518184125	0	0.548727209857308	0.201848868909162	0.222233225401232	0.54446746974006	0	0.207934843233905	0.0848538468295108	0	0.139446132344901	0.214813541845678	0.126850430657212	0	0.0593204252088079	0	0	0	0.189340149578718	0	0	0	1.19571056579372	0.699924022535205	0.556889161293918	0.552728563633168	0.0734123903743906	0.0471379290014274	0.532043872178969	0	0.077835956278179	0	0.171439684900812	0.276143971758478	0.34041394335512	0.270644048596686	0.29512255150702	0.0912262641881915	0	0.481834273180618	0.658629335609605	0	0.390799693140783	0.675704283684511	1.1726232537238	0.633358918967934	0.759256259662574	0	1.59439970031841	0.218545620945462	0.357781624743721	0.782782685689315	0.642435273054326	0
ENSAMXG00000016256	0	0	0	0	0	0	0	0	0	0	0	0	0	0	0	0	0	0	0	0	0	0	0	0	0	0	0	0	0	0	0	0	0	0.546537683773296	0	0	0	0	0	0	0	0	0	0	0	0	0	0	0	0	0	0	0	0	0	0	0	0	0	0	0	0	0	0	0.00984641560932574	0	0	0	0.0199084608967965	0	0	0	0	0	0	0	0	0	0	0	0	0	0	0	0	0	0	0	0	0	0	0	0	0	0	0	0	0	0	0.0716301591622136	0	0.15180265654649	0	0	0	0	0	0	0	0	0	0	0	0.0574564049527421	0.0363124028643223	0	0	0.194533605680381	0	0	0	0	0	0	0	0	0	0	0	0	0	0.0208252635437101	0	0	0	0.0190442454955598	0	0	0	0	0	0	0	0.0185779680161703	0	0	0	0	0	0	0	0.189340149578718	0	0	0	0	0	0	0	0	0	0	0	0	0	0	0	0	0	0	0	0	0	0	0	0	0	0	0	0	0	0	0	0	0	0	0
cyp21a2	0	0	0	0	0	0	0	0	0	0	0	0	0	0	0	0	0	0	0	0	0	0	0	0	0	0	0	0	0	0	0	0	0	0	0	0	0	0	0	0	0	0	0	0	0	0	0	0	0	0	0	0	0	0	0	0	0	0	0	0	0	0	0	0	0	0	0	0	0	0	0	0	0	0	0	0	0	0	0	0	0	0	0	0	0	0	0	0	0	0	0	0	0	0	0	0	0	0	0	0	0	0	0	0	0	0	0	0	0	0	0	0	0	0	0	0	0	0	0	0	0	0	0	0	0	0	0	0	0	0	0	0	0	0	0	0	0	0	0	0	0	0	0	0	0	0	0	0	0	0	0	0	0	0	0	0	0	0	0	0	0	0	0	0	0	0	0	0	0	0	0	0	0	0	0	0	0	0	0	0	0	0	0	0	0	0	0
ENSAMXG00000028949	0	0	0	0	0	0	0	0	0	0.0122115628846642	0	0	0	0	0	0	0	0	0	0.0985773670139211	0.0559813461873114	0	0	0.105877245921079	0.0694208220813751	0.0269070994245874	0.0147423914517717	0.122707219502963	0	0	0	0	0.00585485578319235	0.656814665980684	0.171614365311644	0	0	0	0	0	0.175660059840089	0	0	0	0	0	0.201191051022051	0.0191502277919596	0	0	0	0	0	0	0	0	0	0.00473085234820587	0.0291247997670016	0	0	0	0	0	0.0108880038151565	0	0	0	0	0	0	0	0.00415650919731573	0.0197531254382725	0.0478927203065134	0	0	0	0.0113743127071547	0.00492187992187992	0	0	0	0	0	0	0	0	0	0	0	0	0	0.0223902987313657	0	0	0	0	0.0128640692395663	0.00857034625912956	0	0	0	0.0263742838613259	0	0	0	0	0	0	0	0.0132867411609954	0	0	0	0	0	0	0	0.047758387922514	0	0	0	0	0	0	0.00473232099522604	0	0	0	0	0.0238712480365899	0.119497662989931	0	0	0.0263958697489577	0	0	0	0	0	0	0	0	0	0	0	0	0	0	0	0	0	0	0	0	0	0	0	0	0	0	0	0	0	0	0	0	0	0	0	0	0.0152380255785497	0	0	0	0	0	0.0238491052124072	0	0	0	0	0	0.0659000296550133	0	0
si:ch211-257p13.3	0	0	0	0	0	0	0	0	0	0	0	0	0	0	0	0	0	0	0	0	0	0	0	0	0	0	0	0	0	0	0	0	0	0	0	0	0	0	0	0	0	0	0	0	0	0	0	0	0	0	0	0	0	0	0	0	0	0.0229429678820467	0.0169042054186123	0	0.0583022388059702	0	0	0	0	0.0375197916901165	0.0576770686006039	0.0925240562546262	0	0	0.0578871201157742	0	0.0139152147194628	0.0356449054518883	0	0	0.0668029446738012	0	0.0176485433774723	0	0	0	0	0	0.020834879483373	0.0145014965544444	0	0	0	0	0	0	0	0.0287247365941654	0	0	0	0	0.0128640692395663	0.0703338749041701	0	0	0	0.0684267201346423	0.016364094558284	0	0	0	0	0	0	0	0	0.0308932791671172	0	0	0	0	0	0.032728842473224	0	0	0	0	0	0	0.0155298939019349	0	0	0	0	0	0	0	0	0	0	0	0	0	0	0	0	0.0321210836368776	0	0	0	0	0	0	0	0	0	0	0	0	0	0	0	0	0	0	0	0	0	0.0395951788910182	0	0	0	0	0	0	0	0	0	0	0	0	0.00691827032172724	0	0	0	0	0	0	0	0
ccdc12	0	0.0772164996216392	0.753562783637972	0.187913409500902	0	0	0.00447307210592235	0.119990400767939	0	0.250064526856279	0	0	0	0.0443538365120931	0.0526984227362075	0.130607162091928	0.318829511376095	0	0	0.071250255481956	0.0905454496467337	0.313099413918518	0	0	0.155836060464391	0.0290145296382159	0.184749403745838	0.0888165579342786	0.0965838299351923	0.116004473199872	0.0756200846944948	0	0.0393770477090987	0	0.170132761225879	0.322550880308245	0.16676083826587	0.243196575792213	0	0	0.109287307984642	0	0	0.299014028991146	0.187575030012005	0	0	0.0970449907349475	0.263030633181887	0	0	0	0	0.0716301591622136	0	0	0	0.0488083984624862	0.0956434943708594	0	0.23082722440206	0.659998093815567	0	0.16431693450327	0.084550222548635	0.162922444245591	0	0.171232876712329	0.0700872919145038	0.015503010684675	0.0665557404326123	0	0.156533084794474	0.11737089401639	0.0399106002554278	0	0.0987322641088086	0.102721913065052	0.127448940718677	0.0380111781092439	0	0.53897243583101	0.0259243320595845	0	0.19744737718608	0.217145902026794	0.147938429427691	0.0999149890339183	0.231955656589094	0.141610966353234	0	0	0	0.231074758161713	0.15356262719607	0.189357054162032	0	0.849184782608696	0.0945463808757305	0.121909379760468	0	0.280767739541302	0.115249861700166	0.0691403847135933	0	0	0	0	0.601362227214285	0.474635355827141	0.507305194805195	0	0.146577121839357	0.159059908645099	0.0674514416485416	0.0962510226671158	0.0456846298631289	0.586378597782732	0	0.0567173353077738	0.128362867427368	0.155543199274816	0.140333111129027	0.083768931778582	0	0.17430905327545	0.120207910706277	0	0	0.176945093840351	0.0715600687443371	0.0485808455929318	0.190293404824173	0.0114755753853498	0	0.0744711656516837	0.139151358295489	0.0316015674377449	0.0314145336198339	0	0.331862082730011	0.0490580847723705	0	0.0462212571393869	0	0	0	0.306170945927363	0.553737021422062	0.140486927691378	0	0	0	0	0	0	0	0	0.254932952633457	0.00999132752770595	0.0358439921467746	0	0	0	0	0.0317694301835002	0.146500827729677	0	0	0	0.117646521107124	0	0.108523946517243	0.0350936482272814	0.329359067255122	0.379295689369066	0	0	0.0248355500350278	0	0	0	0.0413071225871477	0	0	0	0
nbeal2	0	0	0	0	0	0	0	0	0	0.0397658586244194	0	0	0	0	0	0	0	0	0	0	0	0	0	0	0	0	0	0	0	0	0	0	0.0036121217024941	0	0	0	0	0	0	0	0	0	0	0	0	0	0	0	0	0	0	0	0	0	0	0	0	0.00283606200312194	0	0	0	0	0	0	0	0	0	0	0	0	0	0	0	0	0	0	0	0.0227189596533996	0	0	0	0	0	0	0	0.0176833408782254	0	0	0	0	0	0	0	0	0	0	0	0	0	0	0	0	0	0	0	0	0	0	0	0	0	0	0	0	0	0	0	0	0	0	0	0	0	0	0	0	0	0	0	0	0	0	0	0	0	0	0	0	0	0	0	0	0	0	0	0	0	0	0	0	0	0	0	0	0	0	0	0	0	0.00658761528326746	0	0	0	0	0	0	0.245385045055163	0	0	0.0552394630724189	0	0	0.0299288292440576	0	0	0	0	0	0.00714933239534092	0	0	0	0	0	0	0	0
nradd	0	0.208264575305993	0.210296096904441	0	0	0.0917692187686406	0	0.180082838105529	0	0.0233432697851719	0	0	0	0.00863211977238827	0.0147281912308349	0	0.192342765069727	0	0	0.0166352109949671	0.0636948227690143	0.236804784496907	0	0.146402166752068	0	0.0857895918662846	0.24997147280527	0.0568670299425832	0.043709923463924	0	0	0	0.00895563022561024	0	0.098164768016948	0	0	0	0	0	0	0	0	0.0968429207824908	0	0	0	0.325728901330333	1.93704887716075	0	0	0	0.102262036241666	0.192053327792901	0	0	0.265583087668977	0	0.0114750618218956	0	0	0	0	0	0	0	0	0	0	0	0	0	0.0171276135667827	0	0	0	0	0	0.0252544384675607	0	0	0	0	0	0	0.0132251341028598	0	0	0	0	0	0	0	0	0	0	0	0	0.00709794741556637	0	0	0	0	0	0	0	0	0	0	0	0	0	0	0	0	0	0	0	0	0	0	0	0	0	0	0	0	0	0	0	0	0.0109279585262118	0	0	0	0.0308748802539171	0	0	0	0	0	0	0	0	0	0	0	0	0	0	0	0	0	0	0	0.0753993190373446	0.0983477576711251	0	0	0	0.00861983510255449	0	0	0.160169138610373	0.096845734429627	0.0171775262987928	0	0	0	0	0.00762979036387996	0	0	0	0	0.0625625625625626	0	0	0	0	0	0	0	0	0	0.0316045636989981	0
setd2	0	0	0	0	0	0.177550513120983	0.0627986784371295	0	0	0.402760238206036	0.515357658214801	0	0	0.0176873443513697	0.01412010561839	0.112097569724688	0.0847181630310898	0	0	0.179481463419314	0.168202647006086	0.116485453728856	0.480910426750531	0.240107568190549	0.146638316592126	0.280164517722286	0.147258247539337	0.141755327386781	0.211483557153431	0.15772341772944	0.359799978616528	0	0.0509586823767949	1.63315366063345	0.327094814618064	0.332688842147103	0.234517245676097	1.06689427077777	1.45623998835008	0	0.393324232682963	0	0.550030222019864	0.284671036722496	0	0.703526068581748	1.15974316064227	0.329450808786069	0.355572931011693	0	0	0.310021122570306	0.146113383985973	0.270334256929119	0	0	0.345623521314072	0.334240704769089	0.249366672283633	0.623052408013544	0.114828547347253	0	0.156604807767598	0.16431693450327	0.322407362719274	0.295613801296707	0.274535167936088	0.292238986679966	0.200565322898398	0.0963306189564158	0.112170499158721	0.570155748543445	0.195017855661876	0.242212419289844	0	0	0.215527398022218	0.185798428243899	0.0936590131292346	0.242259636653984	0.318420735152394	0	0.0397759816712276	0.0507305194805195	0.297847585924657	0.353547225851112	0.0842293964630449	0.177235926627707	0.384572568144256	0.899878938347249	0.168259523489029	0.304090671896169	0	0.213339783295622	0.507306352846244	0.265450388205157	0.383327610217801	0	0.201656226585713	0.224545452484932	0.0370864856846165	0.150553574230712	0	0.373424515247489	0.179150016609652	1.1426278457479	0.185335875420917	0.253678335870117	0	0	0.158227848101266	0.157082509253401	0.371949164699843	0.526096419792239	0.209401011280776	0	0.208431185134193	0.296982656212877	0.418550142307048	0.314881105266007	0.341536738458551	0.367770850736816	0.145844462029888	0.20749589925519	0.346672557357073	0.27817840720793	0.251521603022402	0.235106383873135	0	0.533118751993295	0.473490780547314	0.261379010660399	0.165784901559735	0.224532501571271	0.819000819000819	0.278754446855087	0.162299640595746	0.662924316579621	0.507896996753576	0	0.285069019552026	0.430731326411953	0.188253012048193	0.459293670242291	0.122681322995387	0	0.130818136626462	0.35267867099973	0	0.556629024677531	0	0.0796527141662352	0	0.247905201051118	0	0.224533611254497	0.331258557290205	0	0.32032801588827	0.0592095845355369	0.0697807369699234	0	0	0	0.171045429666119	0.0789457391716485	0.104253350013869	0	0.340774289136218	0	0.0371347834650843	0	0.0609657981005598	0.00557971572464326	0.599017611117767	0.332151326539645	0	0.349406009783368	0.106245352918625	0	0	0	0.314596342030963	0	0.0588308912889134	0	0.171939477303989
ENSAMXG00000016455	0	0	0	0	0	0	0.00406856012029919	0	0	0	0	0	0	0	0	0	0	0	0	0.00210412205927901	0	0	0	0	0	0	0	0	0	0	0	0	0	0	0	0	0	0	0	0	0	0	0	0	0	0	0	0	0	0	0	0	0	0	0	0	0	0.0147475224162341	0.00306167593078775	0	0	0	0	0	0	0	0	0	0	0	0	0	0	0.0164815785396662	0	0	0	0	0	0	0	0	0	0	0	0	0	0	0	0	0	0	0	0.0164739217818194	0	0	0	0	0	0	0	0	0	0	0	0	0	0	0	0	0	0	0.0377774755579733	0	0	0.0810602683094881	0	0	0	0.0138274336283186	0	0	0.10782252412529	0	0	0	0.0126425728368406	0	0	0.0346488340667336	0	0	0	0	0	0.0103509167806993	0	0	0	0	0	0	0	0	0	0	0	0	0	0	0	0	0	0	0	0	0	0	0	0.0100830846172461	0	0	0	0	0	0	0	0	0	0	0	0	0	0	0	0	0	0	0	0	0	0	0	0	0	0	0
gra	0	0.154880277545457	0	0	0	0.055740427975006	0	0.0580821281291747	0	0.0760649574685545	0.0896274188199654	0	0	0.0177455990914253	0	0	0	0	0	0.174823756236002	0.146613532704319	0.0396290718871364	0.0989462227279474	0	0.368986670544329	0.231789070191744	0.191312138493638	0.1758598779015	0.232704256160845	0.162660034293691	0.32740576179579	0	0.0365903635618524	0	0	0.349883467937804	0.256485315283704	0	0	0	0.201478792561847	0.779180302321957	0.86627215755704	0	0	0	0	0.0617512639452917	0.115227821417681	0	0	0	0.238140598209183	0.264764247807868	0	0	0	0.0690802242727798	0.0223972850145114	0	0	0	0	0	0.0478911280413031	0	0	0.211284063956088	0.0318429759171573	0.188692886038967	0	0.0843725215571793	0.123611556624267	0.0328755398072421	0	0.168163320216594	0.0535710368219212	0	0.0398495824152134	0.111148915901615	0	0	0	0	0.127421249620974	0.0721927592598234	0.0567659821250061	0.142903453213102	0.193591418102158	0.365926376095352	0.113340133741358	0	0	0.0671749482725155	0.145922757809125	0.224441087533044	0.129282482223659	0	0.0799009011745268	0.0254395962227288	0.0247270749106734	0.142785512160669	0.118147448015123	0.106748946098811	0.0642872153673364	0.603937673632081	0	0	0.356417066382294	0	0.25120578778135	0.0145792147051791	0.116149784184479	0	0	0	0	0	0.745767767917071	0.0473477738088955	0.0673796153735871	0.0633737657959111	0.105368526421158	0.169815420078328	0.0739623088074317	0.0377612131922574	0.0913299919293144	0	0	0.0528629173615737	0.104953673574168	0.0854593802704368	0.0301670045371175	0.0655876899837487	0	0.105242471833597	0.0276542554368266	0.174703004891684	0	0	0.142187877700289	0.063323201621074	0.213620439203623	0.106271935453281	0.324093835557016	0	0	0.0646797060954155	0	0	0	0	0	0	0	0.0294117647058824	0	0	0	0.00925226865627452	0.00335406143298921	0.292086796668896	0	0	0	0	0	0	0	0	0.0093403647599246	0	0	0	0	0	0	0	0.0165416335498314	0	0	0	0.137190286517426	0.0699888017917133	0	0	0
upp1	2.56149235441186	1.6644021277064	2.20534534695615	0.916351637939131	2.33944299862124	1.08571132072764	0	0.0347005343882296	0	0.695253784188699	0.827609523261697	0.224059510205911	0	0	0.0244926950537002	0.225887480419853	0.538229827184699	0	0	0.0222009093492469	0.0455080548526964	0.0396290718871364	0.096511122906915	0.146402166752068	0.51313134279308	0.0152772003232304	0.0199863293507241	0.126973049755189	0	0.256255667915486	0.464790839445057	0	0.0936841505791159	0	0.144502325741933	0	0	0	0	0	0	0	0	0	0	0	0	0.101651720076546	0.308355250286641	2.39120038259206	0	0.300731076476538	0.146113383985973	0.105184414936791	0	0	0.417663271617798	0.263983246034861	0.364680130968835	0.202111248218724	0.248191306171379	0	0.10687414500684	0	0.347926054263093	0.121459499587314	0.239874207972079	0.419305743278987	0.183420156247576	0.308090618451148	0.392735387422851	0.321039494863376	0.23885496222466	0.195512983304907	0	0.470543948804818	0.298141379551183	0.134206486719711	0.209571194950022	0.120347069070017	0.102030405060708	0	0	0	0.083786666474915	0.227774484601042	0.0732409150259678	0.226616660306593	0.119145388285531	0.810071643011472	0.507585174670124	0	0.175321715347663	0.112275123773793	0.0678151988009884	0	0.217898755466694	0	0.206984075129356	0.199941043696156	0.494548926425265	0.345667053354892	1.04195073510607	0.457288782542857	0.213260242605457	0.688849721152935	0.239633462083364	0.110741971207087	0.248447204968944	0.174034110685694	0	0.505102824125242	0.273488337657937	0.13401232913428	0.120803688620144	0.0985464400098546	0.427903972012653	0.156678417547983	0	0.296819670351964	0.181436443649853	0.242714046156475	0.409768492535413	0.353139622108578	0.661697804761228	0.101082857642645	0.0990509916636289	0	0	0.127838151970787	0.0658474043143716	0.154874574668353	0.476133065010792	0.534057704870672	0	0.300409757793104	0.124214443989679	0.0653022380810907	0.489077431558305	0	0.0229232666571917	0.0473978576168357	0	0.0904828948602171	0	0.136744656702539	0	0.640550716699872	0	0	0	0.32508370096634	0.22061905707415	0	0	0.423857734846091	0	0	0.133180619556242	0.0364526582638779	0.0396481643972061	0.902090411217148	0	0	0	0.0630620492353454	0	0	0.0577901063337957	0.1279879336406	0.0438497581294417	0	0.0686749122376576	0.0539836665124815	0	0.0388207799871115	0	0	0.102847614164325	0.108543969592326	0	0	0.382874924658325	0	0.143624183094875	0.167505559204857	0
stmn2a	0.221425091891413	0.598641941921127	0.326541274817137	0.683060109289617	6.18470471671077	1.2669884004163	0.116863334538977	4.92504077964746	0.164771791069369	0.106661712674077	0	3.13731932991889	0	0.0919354448099807	0	0.522150391785371	0.706409515265497	0.821018062397373	1.41964792731403	0.251393794509815	0.125514247758717	1.08666956908571	0.0759307208103326	0.206885137371731	0.757255510499555	0.555345944460305	0.164315557403414	0.446518299599088	7.21111468838326	0	6.09717029119518	0	0.193335528716064	1.38585038468593	0.184784231745558	0.50368019882908	0.0682372609563452	0	4.72664305233598	0	0.224703386318767	0	0.739603624057758	4.9177751668452	0	0.613488729504167	0	1.63222091573781	1.86888602258517	0.899928005759539	1.0269978339682	1.07654963107571	0.972034351320631	7.75977503517858	0	6.94444444444444	1.97914670802087	8.29377889604258	10.2704456973255	5.47016574554607	9.94653866097514	9.04891855464576	3.01496839896202	8.44465607540686	8.22876869757558	8.14750890514928	12.1482634728838	10.2118610429278	8.7321374082958	8.77095125820416	8.71139263593744	13.8808772581458	7.08641350677611	5.56952008265835	6.57933809996255	8.58779840600367	8.04037840613482	5.83105883243984	6.64349270342997	8.22069074449061	8.90549813660459	1.33368221883971	2.74494167000257	5.28960024397693	6.44569157243785	4.85906957783293	6.41142074276794	1.47537044704698	3.19604020561091	6.5727377419343	8.46109249065546	12.2306577984617	11.546629832453	9.41662140272333	7.85955501973995	8.99441188788524	1.4052247761435	4.9465206494075	5.87131535458429	10.0935681426482	3.24357115079907	7.02365898924795	8.23627407686533	9.19788534250434	8.56849216298325	7.86267075460538	6.19228048376535	7.72268534968761	3.93805266507737	7.29302768779766	2.7833911796618	10.1259031010841	12.2840307207752	4.81655087949441	15.1289542287807	8.68617924874208	7.08742830097241	7.28741826353293	8.34101249408568	9.73164135166155	8.30866171378543	9.26159594680546	7.06571742630453	8.46758764852393	8.31245511186935	12.0158076332452	10.8383217631209	10.5088864935203	62.9027667535529	5.47501956413347	3.65641016517811	6.40708159220774	6.77811264643196	11.9475002956178	8.41483566950857	13.653916256475	11.5622198858821	8.26939281083453	11.8726695972705	20.958724149414	19.6285327417178	14.0691954769931	10.1893407803726	19.508516578606	1.34560491028613	5.89035876373375	4.19774438725563	10.6213057773428	7.31733450641555	13.36956869254	7.38144574992852	13.3543489559642	2.69963623757688	0.336700336700337	6.27624183580111	0.198638734715344	0.109173999167493	0.186000155900399	0.955258990427621	0.0467050956694236	0.130173548050023	0.0775626706378754	0	0.0253839964056261	0.22586561149387	0.245520266594401	0.237290852110318	1.00422597649482	0.134872680189901	2.7736252009081	0.0363893073659236	0	0.224275540044535	0.0809704527602376	0	2.90126988937379	0	0	0.220034134748926	0	0	0.646579593948015	2.94977326850063	0.489145025279228	0.015925976063258	0.0578806763112493	0
fabp11b	0	0	0	0	0	0	0	0	0	0	0	0	0	0	0	0	0	0	0	0	0	0	0	0	0	0	0	0.555526939548613	0	0.393081761006289	0	0	0	0	0	0	0	0	0	0	0	0	0	0	0	0	0	0	0	0	0	0	0	0	0	0	0	0.00787342059182928	0	0	0	0	0	0	0	0	0	0	0	0	0	0	0.0862591224037007	0	0	0	0	0	0.0180979424449234	0	0	0	0	0	0	0	0	0	0	0	0.121335662978063	0	0	0	0	0.0128229787779701	0	0	0	0.0224905595876131	0	0	0	0.0586276441067492	0.142588262134261	0	0	0	0	0	0	0	0.0121541831051993	0	0	0	0	0	0	0	0	0	0	0	0	0	0.0131988981559819	0	0	0	0	0.0404817159154915	0	0.0132593989249279	0	0.0213898710404675	0	0	0	0	0.07040171216964	0.102774922918808	0	0	0	0	0	0	0	0	0	0	0	0	0	0	0	0	0	0	0	0	0	0	0	0	0	0	0	0	0	0	0	0	0	0	0	0	0	0	0	0	0	0	0	0	0
ankib1b	0	0.409197233918711	0	0	0	0	0.047341311922436	0	0	0.162801642506076	0.54860653938995	0	0	0.0076260432427156	0	0.121499301379017	0.0172608423981524	0	0	0.0795005490727389	0	0	0	0	0	0.0137545350774019	0.301501396472906	0	0	0	0	0	0	0	0.0428684111252101	0.0459655993454499	0	0	0	0	0.165348789214625	0	0.218035932321647	0	0	0	0.892060660124889	0.0105373189688601	0.0608782229929608	0	0.484496124031008	0	0	0.18364184447776	0	0	0	0.042802396262926	0.0199401922551956	0	0	0	0	0.185288123031314	0.0252886701699904	0.0652903461694154	0.0380478413557207	0	0	0.0194474588005585	0	0	0.0273454368705415	0.198616139176067	0	0.387011881264755	0.0203746490466702	0.113035575824043	0.0514490628553201	0	0	0	0	0	0.0888906725650554	0	0.0866324145880832	0	0.141741435273774	0	0.0723180838600501	0.335993834484636	0	0.0234013376204584	0.0533622206163837	0	0	0	0.0479253131919217	0.0593507033058342	0	0	0	0.00711265882567158	0	0.383965596682537	0.0393279637553486	0	0	0	0	0	0.0273600245812608	0.145180023228804	0.0458404386013165	0	0.0695807066616569	0	0	0.0640815879891333	0.0183966915389936	0	0	0	0	0	0.0497980893992757	0	0	0.0306264643278257	0.0946674588816982	0.0480309298843423	0.0485965321514657	0	0	0.0867080076371192	0.0254754353115009	0	0	0	0.04543513226167	0.0763125763125763	0	0	0.131116588870824	0.114920073089166	0	0	0	0	0	0	0	0	0	0	0	0	0	0.028779284668182	0.00539911616468384	0	0	0	0	0	0	0	0	0	0	0	0.0173904272654075	0	0	0	0	0	0.0176736521993199	0.0702641933670601	0	0	0	0	0	0	0
tnfrsf11b	0	0	0	0	0	0	0	0	0	0	0	0	0	0.0321809519474694	0	0	0	0	0	0	0.00774239503247935	0.44452347083926	0	0	0	0	0.010244264236454	0.0421973468429448	0	0.168463611859838	0.0676406926406927	0	0	0	0	0	0	0	0	0	0.0139450370310458	0	0	0	0	0	0	0	0	0	0	0	0	0	0	0	0	0.0018014356721733	0.00722386765874449	0	0	0	0	0	0.0109095748975045	0	0	0	0	0	0	0	0.00245547607997977	0.00947888861926717	0	0	0.0210739717482335	0.0351800515035954	0.0749265719594797	0	0	0	0	0	0	0.03643252696007	0	0	0	0	0	0	0	0.0268635225599863	0.0431304047788489	0	0	0	0	0	0	0	0	0.0342316956821798	0	0	0	0	0	0	0	0	0.0519772691045825	0	0	0.0810602683094881	0	0	0	0	0.00614721850657015	0	0	0	0	0.0296792269154973	0.00754068197927821	0	0	0	0	0	0	0	0	0	0	0	0	0	0	0	0	0	0.144927536231884	0	0	0	0	0	0	0	0	0	0	0	0	0.149907057624273	0	0.00389953548733275	0	0	0	0	0	0	0	0	0	0	0.0950329757342311	0	0.0313128213478291	0.00815757830867298	0	0	0	0	0.0401274276870675	0	0	0	0	0	0	0	0
ENSAMXG00000020474	0	0	0	0	0	0	0	0	0	0	0	0	0	0.0076260432427156	0.0392370743267899	0.344025413880448	0.0657920455352094	0.321027287319422	0	0	0	0	0	0	0.0640610886541406	0	0.00596059095682982	0.0580065742275776	0	0.0909705978511645	0	0	0	0	0	0	0	0	0	0	0	0	0	0	0	0	0	0	0	0	0	0	0	0	0	0	0	0	0	0	0.0970496894409938	0	0	0	0	0	0	0	0	0	0	0	0.00286974102022163	0	0	0	0	0	0	0	0	0	0	0	0	0	0	0	0	0	0	0	0	0	0	0	0	0	0	0	0	0	0	0	0	0	0	0	0	0	0	0	0	0	0	0	0	0	0	0	0	0	0	0	0	0	0	0	0	0	0	0	0	0	0	0.0102973355644227	0	0	0	0	0	0	0	0	0	0	0	0	0	0	0	0	0	0	0	0.0941176470588235	0	0	0	0	0	0	0	0	0	0.0216519577700216	0	0	0.498802873104549	0	0	0	0	0	0	0	0	0	0	0	0	0	0	0	0	0.32077156658809	0
ENSAMXG00000020488	0	0	0	0	0	0	0	0	0	0	0	0	0	0	0	0	0	0	0	0	0	0	0	0	0	0.00653512761797212	0	0	0	0	0	0	0	0	0	0	0	0	0	0	0	0	0	0	0	0	0	0	0	0	0	0	0	0	0	0	0	0.211940859703925	0.0379103798620062	0	0	0	0	0	0.100979837320804	0	0.0284841855801659	0	0	0.0642372151882472	0	0	0	0	0	0	0	0	0.0856821978085361	0	0	0	0	0	0.10285823642871	0	0	0	0	0	0.156862745098039	1.16877045348294	0.60851780296506	0	0.223886419957268	0	14.7970860315837	0	0	0	0	0	0	0	0	0	0	0	0	0	0	0	0	0	0	0	0	0	0	0.0399087766915695	0	0	0	0	0	0	0	0	0	0	0	0	0.0358700642791552	0	0	0	0	0	0	0	0	0	0	0	0	0	0	0	0	0	0	0	0	0	0	0	0	0	0	0	0	0	0	0	0	0	0	0	0	0.285865034947042	0	0	0	0	0	0.141305474174069	0	0	0	0	0	0	0	0	0	0	0
ENSAMXG00000020501	0	0	0	0.187913409500902	0	0.297526070721947	0	0	0	0	0	0.0960790153822504	0	0	0	0.00927805591327616	0	0	0	0.00880711452058401	0.0518993797126942	0.114083691796302	0.0539615901401382	0.148971352808855	0.291941582185745	0.0621233242162842	0.0567626883250208	0.0833743957301143	0.0854971230218103	0.124271453422222	0	0	0.0641667989400397	0	0	0.0904200009042	0.0614043167234657	0	0	0	0.0320012288471877	0	0	0.0929022668153103	0	0	0	0.0175265021378696	0.0991000991000991	0	0	0.0610098347853674	0	0.203861129798381	0	0	0	0.0181254928602109	0.00902095568004475	0	0	0.356582513193553	0	0	0.0176493843894725	0	0	0	0	0	0.105042016806723	0	0.0387476224553581	0	0	0	0.0518451695855497	0	0	0.0070858966564488	0	0.37642098923436	0	0.0449575600633002	0.0608127869701654	0.0361240936337252	0.124192747143567	0.153843036091159	0.0483491193207916	0	0	0	0	0.0643116179860437	0	0	0.0533546752034147	0	0.00582780468928477	0	0.0859660434128519	0.353476269013599	0	0.0286431999352136	0.00897003380805742	0	0.273642732049037	0	0	0	0	0	0.010651192614037	0	0	0	0.260742594910304	0	0	0.0168010752688172	0.0125575134114243	0.0695067108729348	0	0	0	0	0.0500441817582147	0	0	0	0.0128676778087889	0.00780406185811591	0.0586524024024024	0.117425434750751	0	0.0216252617409736	0.013883335554667	0	0	0	0.081604931454531	0.150039788735207	0	0	0	0	0	0	0.134291277781508	0.0703903142927533	0	0	0	0.291630212890055	0	0.150437947907903	0.0689084895259096	0.1941370607649	0	0.0601169325871378	0.0645310241778768	0	0	0	0.272732231495118	0.0327774060031095	0	0	0.0668806848582129	0.199792216095261	0.0229977048290581	0	0.178416773333946	0.0190177109696074	0	0	0	0	0.0810000900731136	0	0	0.622858922454064	0	0	0.290142506194292	0.0695588815344656	0.18491124260355
ENSAMXG00000027275	0	0	0	0	0	0	0	0	0	0	0	0	0	0	0	0	0	0	0	0	0	0	0	0	0	0	0.00898860245209075	0	0	0	0	0	0	0	0	0	0	0	0	0	0	0	0	0	0	0	0	0	0	0	0	0	0	0	0	0	0	0	0	0	0	0	0	0	0	0	0	0	0	0	0	0	0	0	0	0	0	0	0	0	0	0	0	0	0	0	0	0	0	0	0	0	0	0	0	0	0	0	0	0	0	0	0	0	0	0	0	0	0	0	0	0	0	0	0	0	0	0	0	0	0	0	0	0	0	0	0	0	0	0.0665167966906476	0	0	0	0	0	0	0	0	0	0	0	0	0	0	0	0	0	0	0	0	0	0	0	0	0	0	0	0	0	0	0	0	0	0	0	0	0	0	0	0	0	0	0	0	0	0	0	0	0	0	0	0	0	0	0	0	0
MTSS1	0	0	0	0	0	0	0	0	0	0	0	0	0	0	0	0	0	0	0	0	0	0	0	0	0	0	0	0	0	0	0.0756200846944948	0	0	0	0	0	0	0	0	0	0	0	0	0.0509061290979434	0	0	0	0.0550115884779005	0.0642600973853677	0	0	0.0770392283750886	0.21656018876375	0	0	0	0	0.075401013100607	0	0	0	0	0	0	0.0367107195301028	0	0.0916385699541955	0.0965250965250965	0	0.014875838811361	0.216684723726977	0	0.0185568331284735	0	0	0	0	0.054233912959158	0.0544324330208912	0.0721297758927863	0	0	0	0	0.0264662384624018	0.0659781029432445	0	0.0571154417308263	0	0	0.149450023912004	0	0	0.0854517207967653	0.132707044152334	0	0	0	0.0337622239872938	0.0294937399536948	0	0.152195418917891	0.297760838494521	0.0264569285827564	0	0	0	0	0.0945447669471494	0	0	0	0	0	0.0527036997997259	0	0	0	0	0.109750916203598	0.0183053855131037	0	0	0.0512379078537465	0	0	0.0484439596629599	0	0	0.0892020788675381	0	0.0142187642187642	0	0.0596025700628211	0	0.0485756397101084	0.0285649810471351	0	0.0314145336198339	0	0	0	0	0	0	0.259100919808265	0	0	0	0	0	0	0	0	0	0	0	0	0	0	0	0	0	0	0	0	0	0	0	0.172520875025878	0	0	0	0	0	0	0	0	0.0100525143348854	0	0	0	0	0	0	0	0
ndufb9	0.492077551422104	0.0877439281201741	0.279142474318892	0	1.46493276966667	0.368179956029129	0.0721355522129374	1.16551552640679	0.164771791069369	1.0336036520117	0.618336311703544	2.86841927114913	0.601250601250601	0.270191860249342	0.0794306963457227	0.614573365536838	0.583297613756761	0	0	0.994046020867544	1.36491863031655	0.927030177063819	0.19302224581383	0.821133587834039	0.486136675288847	0.906316985196787	0.949620185970897	0.795050162542806	0.792579769426368	1.0516502465295	1.90661650626358	0	0.82104473437101	2.95570317659122	2.05160420730989	2.59612704611429	1.93092502967415	0.418060200668896	4.08490554184761	1.30208333333333	1.09761676068706	0	0.213793988113054	0.681095070185574	0	0.167473329872218	0.234126240869077	1.29802964892311	1.61405932675562	2.08869118559252	1.24894597089291	0.654052729393194	1.81779744030909	1.82520823345845	2.05142756605379	0	0.593069661447233	1.50849670336531	2.2103936810755	1.31497328674785	1.81438265274895	1.24984234448677	1.93993466022187	1.42307478434885	1.57177504982177	2.02388309755279	2.43777735606982	2.05239263046773	2.46436857736144	2.25984301752116	1.72402902915188	1.97677592036184	1.49254279847352	2.06562530878493	0.925350750727682	1.0098819684485	1.39349008502229	1.61661963576199	1.42941891937033	1.08631962511796	1.57202672115418	0.374473088129718	0.745151910767956	2.84124274772068	1.46641067530023	1.67733381379824	1.62813282382027	1.5573478293441	2.19361738291805	3.42110537815373	1.75502089563182	1.2908450655593	0.835621415325398	1.22116673455069	1.35895212981106	1.38138918831329	1.35312185029173	0.972006220839813	1.95696012388385	2.44905625461293	1.1454128644711	2.46802776677733	4.31666702289864	1.93794089907134	1.54278674219565	1.89761361324602	1.57675789861824	1.82907030350756	0.829166215360713	1.29650201520072	1.72977991711062	1.46127338402852	1.33003310465869	1.64307091273351	1.56312150334602	1.4246557563756	1.47839136552262	2.61034491499685	1.345573984981	1.34193242187834	1.53520698313745	1.42833896702956	0.548815466366207	2.09822106696286	1.3995887558743	1.33510714077694	1.48858672072584	1.68746125015154	0	1.59139667615192	1.42049530893738	1.49069114186673	1.36483911749765	1.6925038350464	0	1.55318403310195	1.7859147706489	1.48297006037083	1.32021223010513	0	0.608714546024405	0.265938630516927	1.32422759087384	1.57524326242392	0.296366084315487	1.27211351937293	2.42945713184458	0.759598958257373	0.942717439927688	1.68316561651702	0	1.74881807069889	0	1.55825193252359	2.78733292219332	0.177456726182363	0.352296141720727	0.458124857580228	0.238481350758371	0.232789186906723	0.288587519511041	0.47027779929556	0	0.125587112355171	0.42082681201247	0.281482137432029	0.75295703230355	0.612745098039216	0.279362058140529	0.642603382294179	0.552455250744324	0	0.625018313898159	0.526580891036168	0.577834277129319	0.765011438652197	0.26510697403585	0.349406009783368	0.522933434289167	1.17644890262966	0	1.59007791381778	0.530775591965119	0.991539713304645	0.378650794298892	0.336151639479231	0.330915535858819
tatdn1	0	0	0	0	0	0.269319731889624	0.0040305418337998	0.0347005343882296	0	0.0925658927889595	0	0	0	0.0382418735994961	0.019124847001224	0	0	0	0	0.149850448560334	0.155561810326966	0.0396290718871364	0	0.146402166752068	0	0.0749748660047416	0.0601176190566104	0.171889193524802	0	0.0406987155485373	0.213949507916132	0	0.128377489625026	0	0.23542921443789	0.320475650712049	0	0	0	0	0.152684873061772	0	0.240987083092346	0.091424392027793	0	0.535446562433069	0	0.153619064369424	0.152603376474726	0	0.369058163566578	0	0	0.0422299080654901	0.631034265160598	0	0	0.0900897436139995	0.130057374922972	0.0547171669639633	0.0959177409453652	0	0.171883325598584	0	0.189329996972408	0.0755046196962615	0.251909342730162	0.254856941528073	0.170826195633264	0.0345444550800542	0	0.296055536465095	0.138518441206206	0.0545282865401198	0.0279955207166853	0	0.0873712127464063	0.0462466239964483	0.0405293459647609	0.0263323373126603	0	0	0.085622458743705	0	0.0647320569676187	0.168292410591686	0.115508346797722	0.0643294976070267	0.237097238165095	0.286618404097689	0	0.109904602804765	0.175321715347663	0.152288872154401	0.102026260987405	0.0739569990959983	0.260175159337385	0	0.0643861442529557	0.222555723521181	0.0995173408966512	0.13115614138632	0.314915273355623	0.177405739820477	0.222250430207616	0	0.501640882562139	0.167000668002672	0	0	0.185349940688019	0.075349509437492	0.10177906063832	0.117439554751382	0.091133611096109	0.456829602558246	0.120259067200535	0	0	0.0970016937987348	0.187517031657191	0.0561047504637223	0	0.0825736557008852	0	0.265006573270473	0.133807337600528	0.410165145945552	0	0.135778236696102	0.316385059535834	0.14024172696377	0.194547943989304	0.308327999195557	0	0.236204227753882	0.152228826389934	0.383656119232303	0.113075358007822	0	0.129040709466554	0.103894043936871	0.717990384200382	0.141057663592536	0	0.28346278133681	0	0.229396320013369	0	0.148326139515567	0	0.0876962202929054	0	0	0	0	0	0	0	0.00765408437250286	0.0170830229870103	0	0.035196395889061	0.0369235313665399	0	0	0.0165590329524756	0	0	0.329272415621671	0.0282643979850776	0	0.0290462096148763	0.0442391746739573	0	0.174543544611088	0	0.350287235533137	0.0563012534480464	0	0	0	0.0246488767506865	0.311304442124909	0	0	0
rnf139	0	0	0	0	0	0	0	0	0	0	0	0	0	0	0	0	0	0	0	0	0	0	0	0	0	0	0	0.154310445013811	0	0	0	0	0	0	0	0	0	0	0	0	0	0	0	0	0	0	0	0	0	0	0	0	0	0	0	0	0	0	0	0	0	0	0	0	0	0	0	0	0	0	0	0	0	0.0101335500561905	0	0	0	0	0	0	0	0	0	0	0	0	0	0	0	0	0	0	0	0	0	0.0193012931866435	0	0	0	0	0	0	0	0	0	0	0	0	0	0	0	0	0	0	0	0	0	0	0	0	0	0	0	0	0	0	0.0139599878827305	0	0	0	0	0	0	0	0	0	0	0	0	0	0	0	0	0	0	0	0	0	0	0	0	0	0	0	0	0	0	0	0	0	0	0	0	0	0	0	0	0	0	0	0	0	0	0	0	0	0	0	0	0	0	0	0	0	0	0	0
tmem65	0	0	0	0	0	0	0	0	0	0	0	0	0	0	0	0	0	0	0	0	0	0	0	0	0	0	0	0	0	0	0	0	0	0	0.051975051975052	0	0.113707430780602	0	0	0	0.0806178439466224	0	0	0	0	0	0	0	0	0	0	0	0	0	0	0	0	0	0.00577000750100975	0	0	0	0	0	0.00792602796619707	0	0	0	0.0731363041300071	0	0	0	0.0222000222000222	0	0	0	0	0	0	0	0	0	0	0	0	0	0	0	0	0	0	0	0	0.0138351623417949	0	0	0	0	0.0626971114384549	0	0	0	0	0.00489752420356461	0	0	0	0	0	0	0	0	0.0116710900097804	0	0	0	0	0	0	0	0	0	0	0	0	0	0	0	0	0	0	0	0	0	0	0.0293123319273634	0	0	0	0	0	0	0	0	0	0	0	0	0	0	0	0	0	0	0	0.0354138999557326	0	0	0	0	0	0	0	0	0	0	0	0	0	0	0	0	0	0.0205047447979462	0	0	0	0	0.00672645136641133	0	0	0	0	0	0	0	0
syngap1a	0	0	0	0	0	0	0	0	0	0.186445582663931	0	0	0	0	0	0	0	0	0.473215975771342	0	0	0	0	0.206885137371731	0	0	0	0	0	0	0.0710126402499645	0	0	0	0	0	0	0	1.11433028749721	0	0	0	0	0.286821077637404	0	0	0	0.17458347087369	0.0774861951363406	0.814597588791137	2.12295969175514	0.192026405289857	0.140860942077981	0.0227969588856846	0	0	0	0.110692508482467	0.0891323464043225	0	0.267169258069434	0	0	0	0.175100942011957	0.0386868147597936	0.157684143061059	0.0368840365889643	0.132215961551598	0.0257678829107401	0	0.107719154620075	0.135207417000725	0.0530033954917138	0	0	0.0875835485194458	0.140256637985734	0.132642177669164	0.109514644212686	0.453650291307962	0	0	0.200320512820513	0.164363338386067	0.261292007640262	0.174202701797459	0.614434566843374	0.260228746418128	0.528455282223142	0	0	0.144791138782307	0.222589298466397	0.28191438939662	0.323559823022283	0.525235061586083	0	0.0147177729825195	0.0258157119586123	0	0.0350871037350222	0.149235912129895	0.109220851914226	0	0	0.212017620061424	0	0.148964695367198	0	0	0	0.0791959536153821	0	0.0762605776512233	0.13005592404734	0.0489461885602968	0	0.296991476344629	0.238497260321817	0.141017956404245	0.252741091900391	0.231958076234761	0	0.08499932000544	0.302558297878663	0.334448869217727	0.138600138600139	0	0.255212882744829	0.372877973800864	0.241600139964146	0.26764256337169	0.102415565985224	0	0.416819722741096	0.198645733710403	0.065321052975374	0.16219595342082	0	0	0.0763941940412529	0.135525228021196	0.0235900798996006	0	0.284514077298641	0.274107779178773	0.0932975070906105	0	0.610888393559427	0	0.136314067611778	0	0.368161401958619	0	0	0	0	0	0	0.0117368825666215	0	0	0	0	0	0	0	0	0	0	0	0	0	0	0.12817538547603	0	0	0	0	0	0	0	0	0	0	0
ENSAMXG00000020557	0	0	0	0	0	0	0	0	0	0	0	0	0	0	0	0	0	0	0	0	0	0	0	0	0	0	0	0	0	0	0	0	0	0	0	0	0	0	0	0	0	0	0	0	0	0	0	0	0.0230511412620039	0	0	0	0	0	0	0	0	0.00316365992427464	0.00619095210537288	0	0.0508295380611581	0	0	0	0	0	0	0	0	0	0	0	0.0103813053453341	0.0223411765757232	0	0	0	0	0.0524362453158751	0	0	0	0	0	0	0	0	0	0	0	0	0	0	0	0	0	0	0	0	0	0	0.0759013282732448	0	0.0283837712949244	0	0	0	0	0	0	0	0	0	0	0	0	0	0	0	0	0.0101123686403314	0	0	0	0	0	0	0	0	0	0	0	0	0	0	0.00789388097922015	0	0	0	0	0	0	0	0	0	0	0	0	0	0	0	0	0	0	0	0	0	0	0	0	0	0	0	0	0	0	0	0	0	0	0	0	0	0	0	0	0	0	0	0	0	0	0	0	0	0	0
lingo4a	0	0	0	0	0	0	0.00529499474736521	0	0	0	0	0	0	0	0	0	0	0	0	0.00748001340418402	0	0	0	0	0	0	0	0	0	0	0	0	0	0	0	0	0	0	0	0	0	0	0	0	0	0	0	0	0	0	0	0	0	0	0	0	0	0.0025393084955105	0.00458142917683171	0	0	0	0	0	0.00742630873838897	0	0	0	0.0190336610295307	0	0	0	0.00878985650559255	0	0	0	0.0133475351106911	0.00408376621255186	0	0	0	0	0	0	0.0194300014766801	0	0	0	0.0349131535305926	0	0	0	0	0.00877756594585295	0	0	0	0	0	0	0	0	0	0	0.0360777692393724	0	0	0	0	0	0	0	0.0360650834513297	0	0.0339840139198521	0	0	0	0	0	0	0	0	0	0	0	0.0940061893123166	0	0	0.048134703796629	0.010474999319125	0.00826362961750964	0	0	0	0.0135491257426615	0	0	0	0	0	0	0	0	0	0	0.372273099545827	0	0	0	0	0	0	0	0	0	0	0	0	0	0	0	0	0	0.117144028583143	0	0	0	0	0	0	0	0	0	0	0	0	0	0	0	0	0	0	0	0	0	0
ENSAMXG00000020561	0	0	0	0	0	0	0	0	0	0	0	0	0	0	0	0	0	0	0	0	0	0	0	0	0	0	0	0	0	0	0	0	0	0	0	0	0	0	0	0	0	0	0	0	0	0	0	0	0	0	0	0	0	0	0	0	0	0	0	0	0	0	0	0	0	0	0	0	0	0	0	0	0	0	0	0	0	0	0	0	0	0	0	0	0	0	0	0	0	0	0	0	0	0	0	0	0	0	0	0	0	0	0	0	0	0	0	0	0	0	0	0	0.0114066185763627	0	0	0	0	0	0	0	0	0	0	0	0	0	0	0	0	0	0	0	0	0.0141788462956346	0	0	0	0	0	0	0	0	0	0	0	0	0	0	0	0	0	0	0	0	0	0	0	0	0	0	0	0	0	0	0	0	0	0	0	0	0	0	0	0	0	0	0	0	0	0	0	0	0	0	0	0	0
si:ch1073-44g3.1	0	0	0	0	0	0	0	0	0	0.0313732188532572	0.528708892883578	0.236183278223902	0	0	0	0	0	0	0	0.0562654098151256	0	0	0	0	0	0.0116802251758949	0.15426385289399	0	0	0.0574891058144482	0	0	0	0.233606653117481	0	0.0459655993454499	0	0	0	0	0	0	0	0.15605493133583	0	0	0	0.027806017542422	0.0226649441309127	0	0	0	0	0	0	0	0	0.0459628736233238	0.0471014544410857	0.123064805926801	0	0	0.122077763535372	0	0.0603121266803578	0	0.086046656604476	0.0722543352601156	0	0.0541617921053772	0.0871839581517001	0	0.0134443956477982	0	0	0	0	0	0.0860680879059739	0	0	0	0	0	0.103749784760206	0.0382431568202945	0.030578234412745	0.0537622846820498	0.0425224305821321	0	0	0.144927536231884	0	0.0459706671658111	0.097342621894255	0.142106392106392	0.156555772994129	0	0.0826492416283105	0.0555728448850754	0.0710656291084817	0.101770812131081	0	0.018208394834685	0.0341838522771943	0	0.172499111572532	0	0	0	0	0	0	0.119198086478981	0.0360212381219967	0.173202895122278	0.0455360964636668	0	0	0.0508395048552013	0.0255704861499232	0.0077787293756714	0.0293362669600293	0	0	0	0.0505588511602315	0.429293715675125	0	0.0603781842331049	0.0398461884685464	0.0747733670666331	0.0673247563937683	0.0244759694931516	0	0.0402078086725935	0.0807757704998809	0	0.0605818278749106	0	0.177467216553403	0.19299814213678	0.128172263522174	0.209119610300115	0	0	0	0	0	0	0	0.217108119843682	0	0	0	0	0	0	0	0	0.00269352651305485	0	0	0	0	0	0	0	0	0.0986251651971517	0	0	0.0124674754733589	0	0	0.0780676690555373	0	0	0	0	0	0	0	0.0815926892950392	0	0	0
ENSAMXG00000020564	0	0	0	0	0	0	0	0	0	0.045782095538077	0.452509163310557	0	0	0	0	0	0	0	0	0.0631082919630824	0	0	0.109847860712913	0	0	0	0	0	0.0849632109296674	0	0	0	0	0	0	0	0	0	0	0	0	0	0	0	0	0	0	0.0572089855557575	0.0451879366284377	0	0	0	0	0	0	0	0	0.0207134429376706	0	0	0	0	0	0	0.0392920280332101	0	0	0	0	0	0	0	0	0	0	0	0.0411862465990289	0.0294651486222097	0	0	0	0	0	0	0	0.0148995768520174	0.0636618283677107	0	0	0	0	0	0	0.0182908984489318	0	0	0	0	0.00582780468928477	0	0.0881834215167549	0	0	0.0515813539296104	0.0146202250345037	0	0	0	0	0	0	0.0393186858122454	0.0225179890379781	0	0	0	0	0	0	0.0163612565445026	0.0158181795173557	0	0	0	0	0	0	0	0	0.0226811372322208	0	0.0223846616901693	0	0.0431667098333765	0	0.01607776493343	0	0	0	0	0.193111748806388	0	0	0	0	0	0	0	0	0	0	0	0	0	0.367215041128085	0	0	0	0	0	0.0183452577508714	0	0	0	0	0	0	0	0	0	0	0	0	0	0	0	0	0	0.00414465852987304	0	0	0	0	0	0	0	0
ENSAMXG00000020567	0	0	0	0	0	0	0	0	0	0	0	0.340066653064001	0	0	0	0	0	0	0	0	0	0	0	0	0	0	0	0	0	0	0	0	0	0	0	0	0	0	0	0	0	0	0	0	0	0	0	0	0	0	0	0	0	0	0	0	0	0	0	0	0	0	0	0	0	0	0	0	0	0	0	0	0	0	0	0	0	0	0	0	0	0	0	0	0	0	0	0	0	0	0	0	0	0	0	0	0	0	0	0	0	0	0	0	0	0	0	0	0	0	0	0	0	0	0	0	0	0	0	0	0	0	0	0	0	0	0	0	0	0	0	0	0	0	0	0	0	0	0	0	0	0	0	0	0	0	0	0	0.0534350737136842	0	0	0	0	0	0	0	0	0	0	0	0	0	0	0	0	0	0	0	0	0	0	0	0	0	0	0	0	0	0	0	0	0	0	0	0	0	0
ENSAMXG00000020568	0	0.132387695843516	0.345494748479823	0	0	0.148763035360974	0	0.0347005343882296	0	0.72102453905157	0.618429189857761	1.05339512871704	1.15620302925194	0.0697774803633267	0.0594473771817188	0.112097569724688	0.158678640431758	0	0	0.041829514306276	0.16648026928305	0	0	0.254848598729934	0.31104481040697	0.0932854533282921	0.0779829501152851	0.123941233767573	0	0.061021748151041	0.035865432895775	0	0.0283571420321981	0.681328705712667	0.072623750871485	0.388697180859993	0.0854810445783647	0	0	0	0.110389488053467	0	0	0.377963940716977	0	0.300372461852697	0	0.230346573676037	0.201625934171708	0	0.886524822695035	0	0.185614719943595	0	0	0	0.504210154792518	0.100028888431798	0.194773555105204	0.221611559258931	0.0536020583190394	0.27875341472933	0.297769704910222	0.128284072249589	0.154842665224368	0.170036281108774	0.215671474305066	0.325936613635221	0.0461500254843155	0.15017117043509	0.0665557404326123	0.0897690243004749	0.273728978122897	0.174101729551403	0.0691180536356096	0	0.0472991460322261	0.149399019615463	0.122654348715632	0.0665304952239855	0.294922717290208	0.469119717016798	0	0	0.354798417439542	0.203741481719186	0.356385206166988	0.199295324053982	0.179462034917934	0.116637118596622	0.204960032793605	0	0	0.33954002026786	0.198538705388334	0.155899603627624	0.297914186112944	0	0.185733357970666	0.0916841867155373	0.274521216665207	0.203570488475757	0.294528870379679	0.0849596545725109	0.206565865501362	0.779119594857811	0.0661105577448398	0.222199840132634	0	0	0	0.179192851618114	0.0704172808113209	0.148078213737763	0.214733385776332	0.0707739127357656	0.322001125360869	0	0.745767767917071	0.204295740965791	0.206620243008602	0.224030782501133	0.047311271019338	0.0421812782614564	0.0905723265313516	0.0922375936167113	0.1543031668525	0.0778513040093421	0	0.103371897862019	0.436873472204095	0.147432259483067	0.216282454989266	0.434104409377485	0	0.266031647376192	0.227072540206684	0.038340618050763	0.303867535727838	0	0.14233202951581	0.190061960789282	0.612961628337294	0.23460402507384	0	0.373357228195938	0	0	0	0.0854087663557788	0	0	0	0.240500240500241	0	0	0.041988579106483	0.0928401663695781	0.254932952633457	0.0487425808591464	0.0731835265367279	0.63820347928986	0	0	0.111467808097022	0.0152941680278476	0.345624095203296	0	0	0.197567374865215	0.190644480617471	0	0.0175473708845313	0.0588009107813141	0	0.1517540211901	0.250678077454604	0.399680255795364	0.0991401556527485	0.0645244547683572	0	0	0.234393145406066	0	0.0939163931650227	0.187563149581388	0.16857720836143
rmnd5b	0	0	0	0	0	0	0	0	0	0	0	0	0.664937828313053	0	0	0	0	0	0	0	0	0	0	0.148971352808855	0	0.0139534639289246	0	0	0	0.0672893171480096	0	0	0.00410274588576643	0	0	0	0	0	0	0	0.0231940530447993	0	0	0	0	0	0	0	0	0	0	0	0.200948476810546	0	0	0	0	0.0209559778143673	0	0	0	0	0.158634474443986	0	0	0.0588539950091812	0.0316204533740605	0	0	0	0	0	0	0.033902644547708	0	0	0	0	0	0	0	0.182862158504919	0	0	0.00950176542801653	0	0	0.0601807830723494	0	0	0	0	0	0	0	0	0	0	0	0	0	0	0	0.0143777317690361	0.0234897831188325	0	0	0	0	0	0	0	0	0	0.0280939912571499	0	0	0	0	0.0222265410352458	0.00366326129896315	0.0987600029774444	0	0	0.189868610921243	0	0.0074976626036833	0	0	0	0	0.00957590243304529	0	0.0129972757709984	0	0	0.0204127040504929	0	0	0	0	0	0	0	0	0.180515190353268	0	0	0	0	0	0.200642054574639	0	0	0	0	0	0	0	0	0	0	0	0	0	0	0	0	0	0	0	0	0	0	0	0	0	0	0.00684024471659498	0	0	0	0	0	0	0	0
n4bp3	0	0	0	0	0.887311446317657	0	0	0.321595111754301	0	0	0	0	0	0.0395870281226248	0	0	0.0423554725388294	0	1.08260257659413	0.122845560803982	0.154932970325011	0.0876929141373305	0.503334661732952	0	0.226213636157988	0.208801073802525	0.0290088734630071	0	0	0.131223353851213	0.0489332550401253	0	0	0	0	0	0	0	0	0	0	0	0	0	0	0	0	0.0384756892572967	0	0	0.553342186808322	0	0	0	0	0	0.202087564541716	0.0389824801438721	0.00722386765874449	0	0	0	0	0	0	0	0	0	0	0	0	0	0.0160073427688539	0.0499914167089609	0	0	0.0760765118334305	0.00286198369814086	0	0	0	0	0	0	0.0811156158903838	0.734097108102606	0	0.207224377350606	0.383848429208802	0	0	0	0.31423046188718	0.0912932998751114	0	0.030511060259344	0	0.849184782608696	0.0328073225944031	0	0	0.0834842541977588	0	0.00549342491971359	0	0	0	0.227479526842584	0	0	0	0	0.0352360817477097	0	0	0	0	0	0	0	0.202373527765558	0.0309288234984829	0	0.140266670969315	0	0.017267160967928	0	0	0	0.279594217220547	0.61133022745181	0.191953538505691	0.0814924019386787	0.309108982873608	0	0.0315450872591142	0	0.175947919415853	0.0909405067205035	0	0	0	0	0.0241218442597247	0	0	0	0.0866971840754612	0	0	0	0	0	0	0	0	0	0.114755227100594	0	0.00895056424356991	0	0	0	0	0	0.0339578677344424	0.167793943897722	0	0	0	0	0	0.02352965118422	0.0222016268937527	0	0	0	0	0.0111029802442313	0	0	0	0	0	0.179654927865924	0	0
ENSAMXG00000020592	0	0	0	0	0	0	0	0	0	0	0	0	0	0.0176873443513697	0	0.049256473532034	0	0	0	0.0197167695905059	0	0.216216216216216	0	0	0	0.0112579187950256	0.00596059095682982	0.00957038539942004	0	0	0.202246236050489	0	0	0.229631670800037	0	0	0	0	0	0	0.0548922798566461	0	0	0.0452284034373587	0	0	0.201191051022051	0.0465174525904054	0.161382395997489	0	0	0	0.112394910758441	0	0	0	0.101043782270858	0.0284680288580974	0.0324041734994914	0.0377603576661078	0	0.246038775711052	0	0	0.0136049609129473	0	0.0630129985064241	0	0	0.0548302461433166	0.0426985482493595	0.48374613003096	0.0795063411473426	0.0158760650855164	0	0	0.0463283858676931	0.0455789476227248	0.0271567924569293	0	0.102030405060708	0	0.0203163664584916	0	0.0403537336521888	0.0167796496409155	0.0796400270776092	0	0.14598369654077	0.259037951272748	0.121335662978063	0.144542090656799	0	0.0317527300555211	0	0	0	0	0.00919462445475877	0	0	0.034051247126926	0	0.123104327770715	0	0	0.196996984946065	0	0	0	0	0.042621749026093	0.0554550123280334	0	0	0	0.11324981439561	0.545523975778735	0	0.0987487502656058	0.0190058387721675	0.0077787293756714	0.132522115347055	0	0	0.0831437549156939	0.0556962824013043	0	0	0.0319269511358013	0	0.075342420175605	0.0327877452523345	0.0337587350219489	0	0.0564246416786653	0.171506324647601	0	0.135275895188236	0	0	0.0583090379008746	0	0.0223734668581835	0	0.0995926659960761	0	0	0	0	0	0.13889853462046	0	0	0	0	0	0	0	0	0	0	0	0	0	0	0	0	0	0	0	0	0	0	0	0	0	0	0.00878987968412688	0	0	0	0.0999632739465181	0	0	0	0
ENSAMXG00000020600	0	0	0	0	0	0	0	0	0	0	0	0	0	0	0	0	0	0	0	0.00779573916080427	0.0260728998279189	0	0	0	0	0	0	0	0	0	0	0	0	0	0	0	0	0	0	0	0.0284187458151741	0	0.127927950978009	0	0.660938532716457	0	0	0	0	0	0	0	0	0	0	0	0	0	0	0	0	0	0	0	0	0	0	0	0	0	0	0	0	0	0	0	0	0	0	0	0	0	0	0	0	0	0	0	0	0	0	0	0	0	0	0	0.0789265982636148	0	0	0.0568310979768129	0	0	0	0	0	0	0	0	0	0	0	0	0	0	0	0	0	0	0	0	0	0	0	0	0	0	0	0	0	0	0	0	0	0	0	0	0	0	0	0	0	0	0	0	0	0	0	0	0	0	0	0	0	0	0	0	0	0	0	0	0	0	0	0	0	0	0	0	0	0	0	0	0	0	0	0	0	0	0	0	0	0	0.0981209831722514	0	0	0	0
ENSAMXG00000028237	0	0	0	0	0	0	0	0	0	0	0	0	0	0	0	0	0	0	0	0	0	0	0	0	0	0	0	0	0	0	0	0	0	0	0	0	0	0	0	0	0	0	0	0	0	0	0	0	0	0	0	0	0	0	0	0	0	0	0	0	0	0	0	0	0	0	0	0	0	0	0	0	0	0	0	0	0	0	0	0	0	0	0	0	0	0	0	0	0	0	0	0	0	0	0	0	0	0	0	0	0	0	0	0	0	0	0	0	0	0	0	0	0	0	0	0	0	0	0	0	0	0	0	0	0	0	0	0	0	0	0	0	0	0	0	0	0	0	0	0	0	0	0	0	0	0	0	0	0	0	0	0	0	0	0	0	0	0	0	0	0	0	0	0	0	0	0	0	0	0	0	0	0	0	0	0	0	0	0	0	0	0	0	0	0	0	0
anxa6	0	0.0819269211863018	0	0	0	0	0.00785373209349083	0.334168755221387	0	0.767391899815816	0.452509163310557	0.851465376555501	3.49628166041038	0.139776566268381	0.081724615382081	0.0509902302718799	0.179078318666449	0.642054574638844	0	0.00434788657929154	0.0116738558162068	0	0	0.412150187528335	0.816276527822153	0.0337596046075108	0	0.120347870072631	0	0.0589622641509434	0	0	0.0854856317162541	0	0.072623750871485	0.209919620465326	0	0	0	0	0.0186380783395709	0	0	0	0	0	0	0.00967204980718769	0	0	0	0	0	0	0	0	0	0.0245211470970682	0.0824302497213959	0.0701203206697892	0	0	0	0	0.0223165468268102	0.179055678821923	0.0767376736105974	0.102147193573409	0	0	0.0426985482493595	0	0.0435025856578167	0	0.0525933822664961	0	0.0388102334823646	0.00286198369814086	0.048335303043431	0.22782731079532	0	0	0.175436968218472	0.105482429834536	0	0.0351013280248006	0	0.0165796786195096	0	0.0513283784338685	0	0	0	0	0	0	0	0	0.0115825352268784	0.0298888433914273	0	0	0.20987239758227	0.308041233587165	0	0	0	0.618211187228007	0	0	0	0.119162703076919	0.0282227289688646	0	0	0.0798498822214237	0	0	0	0.0692812619239773	0.0126613691498144	0	0.0182853799244814	0.0979010025062657	0	0.0213567517234899	0.064328029093206	0	0	0	0	0.0121186561864528	0	0	0	0.35598710620754	0.044404830126566	0	0.194493507508663	0	0.0472321934630644	0	0	0	0.19064083637541	0	0	0	0	0	0	0	0	0	0	0.538726070363195	0.638396397104362	0.869390954384461	0.888984891432179	0.546763613893001	0.2687953369325	0.133198131545309	0	0.08696769448639	0.177253108576392	0.463688821696529	0.890032661962617	0.677506775067751	0.205226035145403	0.287585755120653	0.282261107619478	0	0.392142441629811	0.3140055095055	0	0.416259965578698	0.840285022497873	0	0.019611327408738	0	0	0	0.054935999560512	0	0.0749583122786286	0.0515517063614806	0
tnip1	0	0.200166517175367	0	0	0	0	0.0566932173601523	0.0937526077701775	0.11650937900501	0.0919989978727049	0.0896274188199654	0.340066653064001	0.375248602198957	0.0524680993955675	0.0147281912308349	0.141671746569036	0.0400875512118467	0	0	0.0303504232333712	0.0395997774264393	0	0.0989462227279474	0	0	0.157744632376968	0.0473018996442897	0.144598313307726	0	0.110390783050723	0	0	0.329033605392079	0	0.283857537561702	0.201239636158738	0.115663152565754	0.243196575792213	0	0	0.101320715902111	0	0	0	0	0	0	0.179399905102766	0.0514133530760609	0	0.411319512997697	0.125757690082749	0.387872106982634	0.121331246435895	0	0	0	0.199746623817004	0.10919286722675	0.283380322417408	0.0536020583190394	0	0	0	0.106748954679904	0.0909472791309328	0.0467615202209563	0.097552398589362	0.115908432338453	0.362290674087344	0.157728706624606	0	0.212120202358872	0.146899251859397	0.0399106002554278	0.10131404313952	0.0367987810426798	0.0868262405882516	0.124973967721875	0.161428391031757	0	0.557026850506924	0	0	0.133167498367349	0.0737722528822424	0.144919278496196	0.24449117028916	0.0270093614446767	0.275999116802826	0	0.329970768871432	0.175380136445746	0.229729387213622	0.443750866694395	0.127267675807938	0.504558771683341	0	0.0696050061150362	0.0262856716099373	0	0.0617621186042852	0	0.312461584553149	0.24453281815972	0.295744240380919	0.388638151541581	0	0	0	0	0.0416371736686514	0.0762176744233304	0.118346195834028	0.259219859763382	0.0889521437466643	0.410087359012279	0.30511060259344	0	0.173101994334962	0.134133075909186	0.146068692615283	0	0	0	0.134627795545089	0.24662167842812	0	0	0.205835955535496	0.152941594779488	0.144261329668669	0.105779389126857	0.0902840518166976	0	0.162050293967465	0.0331267063184155	0.110740535465602	0	0	0.145616246897191	0.0800768737988469	0.126556646755088	0.142047472265231	0.020271475601252	0.136744656702539	0	0.246986761509583	0.139658952837172	0.533770594591122	0	0	0	0	0.556049822064057	0.290961652140658	0.0341343528126707	0	0.318297603249107	0.719755660168653	0.390222691144241	0	0.035196395889061	0.0412684263523663	0.529136343280076	0.40244482962298	0.381392707794528	1.09009161859518	0.370279084369882	0.56207962328869	0.594324458645141	0	0.173884752529722	0.322881706827175	0.461723150798781	0.314920473787344	0.0823004625285994	0.697395435691099	0.0909906137218426	0	1.26047772105628	0	0.171858407307099	0	0.140552925647991	0.152678455773302	0.201775625504439
dctn4	1.37389217848988	0.64367427570621	0.408680846377132	0	0	0	0.0831112889078843	0.62254268268465	0	0.605129932036225	0	0.601367432407368	0	0.143712892591285	0.0147281912308349	0.244347298179739	0.61561280529023	0	1.08260257659413	0.633930609061007	1.42691828568473	0.611226707827268	0.80393706385992	0.823354546707419	0.564096037104991	0.900897537113943	0.880405053900863	0.481926201555403	1.50488789647255	0.589045062254297	1.00309913801246	3.74531835205992	0.0863939777510361	1.06650365002451	2.01436709135258	2.65813227392757	1.08062404970698	1.44785933736973	0.565323082141444	0.755001887504719	1.39071851967149	0	0.822803195890231	2.00461256120157	0.649788602108114	0.773136484077151	2.16296744992005	0.99927227218194	0.958095913928805	1.94052401308959	1.27450644069335	1.98254682945295	1.24067030621325	1.90312589155026	1.00568604806703	6.94444444444444	1.02095045179683	1.75857191957066	1.67528612184541	1.45305392354602	3.32298827766502	0.864199211985403	1.55378016675196	1.1059764583643	2.03286247797012	1.54757640725267	2.35765044184358	1.64886556749962	1.55275340762622	1.99481704759518	0.875835015734448	1.28546669376881	1.36573556619733	1.05261363771014	0.481370943578089	3.15405517754356	1.69785244912352	1.74629236220411	1.11101119571878	1.05473065887009	0.894795174577914	1.51504873528836	0.369130758183158	0.324715321992108	1.64344159276134	1.71177927369089	1.63698724916217	1.77778136790876	1.67837875662092	1.67214697058776	1.28329243310474	2.53708700899202	1.5203420036855	1.64709164795358	2.11383892674892	1.91856953703158	1.90033118880608	1.60363835828297	1.17331789837581	1.41165858834963	0.709364117592242	2.00889591311554	1.72219545919975	1.5423530415134	1.8117754361887	0.272457292319429	2.10008499181583	0.764372233116173	1.63775683943896	1.45919850651948	0.915116218515311	1.85680061249039	1.93105380996851	1.5887212286577	2.10699801429015	1.82957605280737	1.92504431922776	2.26370879786319	1.76754315047094	1.82660596917841	1.84278404079905	1.71310382270412	1.10671614533793	1.7662193234055	2.33336399846477	2.40970528509546	2.24643505661324	1.74230533968347	4.13564929693962	1.77689300733551	1.99134788792383	1.77727920935848	1.76657089707862	1.88681896821192	0	2.1881178401003	1.79509979454126	2.17674754086854	2.10773116357513	1.64872701465321	1.71203296741444	1.34349300175682	1.05258053725376	1.72978877955549	0.346348242928216	1.10634095790293	1.22255604929285	1.69649748075228	0.87465816293093	1.96406050451459	0	1.77394345336605	0	1.08015594437889	0.683443581115822	0.167306901154205	0.573840265263872	0.779946048627344	0.160164007944135	0.0716252432336724	0.0755506976841254	0.411224139104711	0.354107648725212	0	0.115524132991382	0.0773069913174244	0.239581154899633	0	0.0948429483104288	0.713852119190961	0.0904633922561831	0	0.171856080520815	0.110773405399231	0	0.977389246691268	0.0823004625285994	0	0.176509400236099	0.330201262708599	0	0	0.597143394972209	0.0901523965208969	0.164584375601595	0.149330791660589	0.145180023228804
ENSAMXG00000020646	0	0	0	0	0	0	0	0	0	0	0	0	0	0	0	0	0	0	0	0	0	0	0	0	0	0	0	0	0	0	0	0	0	0	0	0	0	0	0	0	0	0	0	0	0	0	0	0	0	0	0	0	0	0	0	0	0	0	0	0	0	0	0	0	0	0	0	0	0	0	0	0	0	0	0	0	0	0	0	0	0	0	0	0	0	0	0	0	0	0	0	0	0	0	0	0	0	0	0	0	0	0	0	0	0	0	0	0	0	0	0	0	0	0	0	0	0	0	0	0	0	0	0	0	0	0	0	0	0	0	0	0	0	0	0	0	0	0	0	0	0	0	0	0	0	0	0	0	0	0	0	0	0	0	0	0	0	0	0	0	0	0	0	0	0	0	0	0	0	0	0	0	0	0	0	0	0	0	0	0	0	0	0	0	0	0	0
tspan17	0	0	0	0	0	0	0	0	0	0	0	0	0	0	0	0	0	0	0	0	0	0	0	0	0	0	0	0	0	0	0	0	0	0	0	0	0	0	0	0	0	0	0	0	0	0	0	0	0	0	0	0	0	0	0	0	0	0	0	0	0	0	0	0	0	0	0	0	0	0	0	0	0	0	0.0364856976065382	0	0	0	0	0	0	0	0	0	0.013570546485907	0	0	0	0	0	0	0	0	0	0	0	0	0	0	0	0	0	0	0	0	0	0.0462141378290446	0	0	0	0	0	0	0	0	0	0	0	0	0	0	0.0473810144275189	0	0	0	0	0	0	0	0	0	0	0	0	0	0	0	0	0	0	0	0	0	0	0	0	0	0	0	0	0	0	0	0	0	0	0	0	0	0	0	0	0	0	0	0	0	0	0	0	0	0	0	0	0	0	0	0	0	0	0	0	0	0	0	0	0
mchr2	0	0	0	0	0	0	0	0	0	0	0	0	0	0	0	0	0	0	0	0	0.0323368203204579	0	0	0	0	0	0	0	0	0	0	0	0	0	0	0.157408427647216	0.484556424990147	0	0	2.14822771213749	0	0	0	0	0	0	0	0.0158643030970292	0.0263963678597825	0	0	0	0	0.0727108797289338	0	0	0	0.0885821245884836	0.121862744905285	0	0.152737047898338	0	0	0	0.045505323071567	0	0	0.046524704541211	0	0	0	0	0.0391288703303702	0.0377793309280493	0.0573394495412844	0	0.0403878852499404	0	0	0	0.0955055106679655	0	0.0203163664584916	0.186122692078618	0.0182625837382672	0.0163264239907005	0	0.102701037280477	0.028413046134263	0	0	0	0	0.0267180248695788	0	0	0	0	0	0.0562560830005288	0	0	0	0.0765217842647862	0.0963753754758528	0	0	0.131475151196424	0	0	0	0	0.0220528575225492	0	0	0	0.155412136303106	0	0	0.0622227868641719	0.00898246622592699	0	0	0	0	0	0.0183548500381749	0	0	0	0	0.0430113911762201	0.0712981975815652	0	0	0	0.0924586097056416	0	0.0608994853993484	0	0	0.0518349574953349	0	0	0	0	0	0.0914143630247184	0	0	0	0	0	0	0	0	0	0	0	0	0	0	0	0	0	0	0	0	0	0	0	0	0	0	0	0	0	0	0.0144642736665067	0	0	0	0.0506868062243398	0	0	0.0214019107625929	0
ctnna1	0	0.0275855981109382	0	0	0	0	0	0	0	0	0	0	0	0.0138864201919659	0	0	0.0967858697375327	0	0	0.0573216836273892	0	0	0.0759307208103326	0.148971352808855	0	0.0266720934443396	0	0.0828799418249065	0.153560295450008	0	0	0	0	0	0	0	0	0	0	0	0.0511272650482139	0	0	0	0.348480624477279	0	0.343997248022016	0.0155487382976308	0	0	0	0.0409631249948796	0	0	0	0	0	0	0	0	0	0	0	0	0.0196489132186099	0	0	0	0	0	0	0	0.00538768429247583	0	0.0448510943667025	0	0	0	0	0	0	0	0.0471524627731306	0	0	0	0	0	0	0	0	0	0	0	0	0.071301247771836	0	0	0	0	0	0	0	0.00676978401681073	0	0	0	0	0	0	0	0	0.0164096909070621	0	0	0	0	0	0	0	0	0	0	0	0	0	0	0	0	0	0	0.0279824427422172	0	0	0	0	0.0606490663076242	0	0	0	0	0	0	0	0	0	0	0	0	0	0	0	0	0.159504896800332	0	0	0	0	0.334189720572107	0	0	0	0	0	0	0	0	0	0	0	0	0	0	0	0	0	0	0	0.0281461103156504	0	0	0	0.0963688227584612	0	0.0105521964396889	0	0
lrrtm2	0	0	0	0	0	0	0	0	0	0	0	0	0	0	0	0	0	0	0	0.013577602683611	0.0451091650939371	0.0744546199091654	0	0	0	0.0195455183078436	0.0882445902136637	0	0	0	0	0	0	0.383053704129319	0.079687761073814	0.148270602389309	0	0	1.07169649555246	0	0	0	0	0	0	0	0	0.0626802813743159	0.0881309830726173	2.11505922165821	0	0	0.204109005872508	0.0524747071911339	0	0	0	0.171959880131715	0.0785077728258785	0.138476749846148	0.203981723237598	0.206910821435961	0	0.373595123108476	0.182127852897641	0.0924912789124498	0.175945139793518	0.227385223594792	0.276557404650662	0.020416329797225	0.0724604530112643	0	0.185871610009178	0.100217302693215	0.121683234459832	0	0.0449381650848433	0.0579073094194384	0.143275424333484	0.0334410089872191	0.410480276516526	0	0.0203163664584916	0	0.2193467720854	0.0722641929045401	0.317718882011476	0.306384619343903	0.0386868147597936	0	0.362711049840683	0	0	0.198638206161076	0.244076935156818	0.443765412719901	0.120048019207683	0	0.0410795087640899	0	0.0797638988593763	0	0	0.133930983151389	0.236741860833239	0	0.299040637634442	0	0	0.880394315977138	0	0.156489341432842	0.198137324080854	0.0372654605079282	0.123002036848549	0.185920400987649	0.028582861716115	0	0	0.0625706813220658	0.138186862823838	0	0.177717587916864	0.124750499001996	0.411272064950334	0.0479833165137828	0.0357568975123644	0.0948991696322657	0	0.15536001979516	0.0269253655791512	0.0488564143890502	0.155809244949384	0.0376344492404604	0	0.0243691298605935	0.091849775842678	0.0236961209450013	0.162761473063851	0	0.0260243171219187	0	0.249444984908578	0.0241218442597247	0	0	0.390140836729542	0.260071561091969	0	0	0	0.421099471183718	0	0	0	0	0	0	0	0	0	0	0	0	0	0	0	0	0	0	0	0	0	0	0	0.0281297117267142	0	0	0	0	0	0	0	0	0	0	0
ENSAMXG00000020670	0	0	0	0	0	0	0	0	0	0	0	0	0	0	0	0	0	0	0	0.0470290543662437	0	0	0	0	0	0	0	0	0	0	0	0	0	0	0.0404177579461312	0.118291399032376	0	0	0	0	0.0273818584798532	0	0	0	0	0	0	0	0.0322261303271437	0	0	0	0.078871817522163	0	0	0	0	0.00336199546534052	0.0308146593607265	0.135545434829755	0	0	0	0	0.0436401833751539	0	0	0	0	0	0	0.0844131177985059	0.0132183338290209	0	0	0	0	0	0	0	0	0	0	0	0	0.0093977896398767	0	0	0.121334213174715	0	0	0	0	0.0170731790600873	0	0	0.0689938834268731	0	0	0	0	0	0	0.00562519547554277	0	0	0	0	0.212901852246115	0	0	0	0	0.124123378638367	0	0	0	0	0	0	0	0	0	0	0	0.10138575941484	0.0217710236005486	0	0	0.026474637297469	0	0.00822740548767946	0	0	0	0	0	0	0.0858509113074235	0	0.145316818249349	0	0.163476157002501	0	0	0	0	0	0	0	0	0	0	0	0	0	0	0	0	0	0	0	0	0	0	0	0	0	0	0	0	0	0	0	0	0	0	0	0	0	0	0	0.0372032113812064	0	0	0	0
ENSAMXG00000000394	0	0	0	0	0	0	0.00395717388138609	0.261985430941882	0	0.0925228980339399	0	0	0	0	0	0	0	0	0	0.0775992794122969	0.680034187691627	0.122591520440983	0.207636884616183	0	0.535282786761351	0.0570368921267996	0.0464207726438714	0.0300874982402574	0	0.0508295380611581	0	0	0.0613730812831926	0.7631276118951	0.140335687485677	0.240134892034	0.114856716246482	0	0	0	0.0131733213895219	0	0	0	0	0	0.892060660124889	0.0579228541435728	0.0574067750228562	0	0	0	0	0.0324137551011147	0	0	0	0.20294976527405	0.400463121914099	0.697573565384868	1.32483456491128	0	4.31826295631174	0.627729365030906	0.106820460916071	0.456136021899302	0.434994761967094	0.299658189485951	3.25024024904139	0.014875838811361	0	1.38130353077023	0.186702399820478	0.239085436715353	0	0	0.479348912884263	0.162234134702505	0.315292802683814	0.0321635451946055	0	0	0	0	0.0609901705256889	0	0.11049491979446	0	0	0	0.752162402262972	0	0.17637928601665	1.34104024508388	0.0148042873216083	0.721796859565414	0.149588631264024	0	0.370780057482659	0.124104397247451	0.0855951837678168	0.388194872235612	0.115249861700166	0.186716368481221	0.230424123705133	0	0	0.399842867419866	0	0.57880419054234	0	0.368962830815027	0.402501989201573	0.291993515518329	0.146194983172957	0.0612182430364249	0.0355601072492835	1.41695906684526	0.829084276416698	0.0725502246269926	0.0492891332502665	0.220218297845168	0.0335176805765041	0	0	0.0531739532707299	0.0496761394836596	0	0	0.0581996747579309	0	0.0276425578390023	0	0.147468107418886	0	0.153422879149637	0.184852181635125	0	0.445139744747953	0	0.0373840160900805	0.203831494081183	0.281499831100101	0	0	0	0	0.0970346219531129	0	0.416822975282397	0	0	0	0	2.29232500316422	0	0	0.154230543816898	0	0.0144900114274774	0	0	0	0	0	0.0224117939471704	1.13084885727812	0	0.016355690471829	0.0581977326163373	0	0	0.207743111038583	0.0937326707067653	0.364006988934188	1.16885713532494	0	0.440567450876729	0.158129411215748	0	0.991178511249876	0	0.125087744903247	0.128169000158203	0.135863648977935	0.0826401449177754	0
cnp	1.37513751375138	0.468316027610862	0.680975140508043	0	0	2.54308237670631	0.0734565059009817	0.66378604768984	2.63019147516998	1.80260156301112	2.227982828173	0.315222836691302	3.41769729767499	0.164981591641635	0.0258973429326151	0.0675842703564431	0.246224280124722	0	0.473215975771342	1.45508152731787	0.445567015678164	1.44903364469936	2.22672266921661	2.13758427593964	0.675000992984233	2.25687261207654	6.17333221095848	1.1245881633573	19.1927748351556	0.266779066784206	2.05693983761273	0	3.21625209573774	1.48113893057134	2.55105559875532	3.99749296287258	2.82101166579335	6.00510113269342	1.46284082724036	2.97810323080969	0.65621257922256	0.508802279434212	0.346656498076056	1.68151151536733	1.45182028207835	0	0	2.07887379266399	0.655672436367473	0	0.553342186808322	0.428896286794858	0.858296375262414	1.56616376886526	1.09303472716106	9.82318271119843	3.06640688223298	1.35011941879347	0.897633424138643	2.07855186954662	1.21225121249538	0.847486772198827	1.90680334048444	0.897146897650997	0.504171592954589	0.877220476684785	0.989885991120201	1.1979271009693	1.46877340911695	1.79045158842855	0.847866965525959	0.747280346423304	1.71233526773218	0.883344847707257	1.36907024155457	2.4673315620395	1.46562204823559	1.56380544871806	1.37221018947869	2.03664193387419	3.79623577780408	0.903590230542463	1.19706506012805	1.68282656751617	1.1249585284223	0.411787491841631	0.350144662509262	0.553558863407603	0.0566642867666225	0.32119276307583	0.248976007565569	6.50082438098009	0.316219255919571	1.86555080708431	1.07413561793561	0.96890791955415	0.0968523002421308	0.515676567656766	0.892581045491651	1.15572748776668	0.668368302763246	0.986776005580165	0	1.1959588595052	2.64573545948249	1.45335175315611	1.86015242553701	2.17949466656318	1.3312853093687	2.54487936010537	1.70542224298293	2.61043260320671	0.893392023147009	1.62082996315691	1.46531815093664	0.987082150063505	0.485819089808116	0.917938132743421	1.48126450489594	0.732358547175696	0.876252654624229	1.8921528062158	0.889392426708421	0.637370336676188	1.18494692690641	1.03446465843238	1.47728173357829	1.25843936211821	21.1331261752797	1.14594168933675	0.655943303083821	0.858954322465549	0.817607944374421	0.166199701717137	0	1.21529743508313	1.59736497098008	1.60563532598698	0.606242385199447	13.3528116029409	24.1746939654522	18.1768447811615	15.6441314760802	13.9708531041515	2.07498018103086	1.71160175618408	0.137053889589387	0.388873393682209	0.656124653413095	0.352010201188072	4.79687801144232	1.16925505696467	3.65505849684504	1.65505934737021	1.53527387318425	1.37051885835248	0.340828535934331	0.537996773798598	0.85682825073094	0.381664641752595	1.01965973414224	5.03370184159655	1.09456782990173	1.8043129292705	0.827281760974707	2.64702105652924	4.70775890147374	4.14051800076393	1.85767661852012	1.98387523054699	1.79785079104745	0	3.38850014525231	2.22472563299932	3.51597074076776	3.13384793831944	2.39811530003351	1.50675572636275	4.77442612659525	4.45335186116357	6.77101042160578	2.49316762026645	3.35250675256365	7.53766348319704	4.03091391306737	2.49426144624188	2.06620128543773
ttc25	0	0	0	0	0	0	0	0	0	0.594169098409179	0.0896274188199654	0	0	0	0	0	0.480907954217563	0	0	0.29538654002726	0.530795690410223	0.556229115189108	0.0539615901401382	0	0.163145444163472	0.169578878935712	0.0208828382244733	0.267048292661143	0.0849632109296674	0.885134646002912	0.148687452807895	0	0	0	0.0416070299237759	0	0	0	0	0	0	0	0	0	0	0	0	0	0	0	0	0	0	0	0	0	0	0	0	0	0.0472197038380175	0	0	0	0	0	0	0	0	0	0	0	0	0.0104317927661776	0	0	0	0	0	0	0	0	0	0	0	0	0	0	0	0	0	0	0	0	0.215770677611469	0	0	0	0	0	0	0	0	0.0586276441067492	0	0	0	0	0	0	0	0.0154021026950599	0	0	0.0230772071040874	0	0	0	0	0	0	0	0	0	0	0	0	0	0	0	0	0	0	0	0	0.00733551393710971	0	0	0	0	0	0	0	0	0	0	0	0	0	0	0	0	0	0	0	0	0	0	0	0	0	0	0	0	0	0	0	0	0	0	0	0	0	0	0	0	0	0	0	0	0	0	0	0	0	0	0
dnajc7	0	0.1499835018148	0.607692871758208	0	0.295595625184747	0.174556626169529	0.0286587633315323	0.915989706187053	0	0.578071794633806	0	0	0.550873133917259	0.121538095993109	0.106738871935854	0.27022712473051	0.407248090410682	1.09134562916075	0	0.451995697977913	0.357670917791062	0.51406100095408	0.35725371781722	0.685212413239463	0.381697155890704	0.426159853576429	0.209257801638387	0.55915906449186	0.470390165442908	0.317918347695823	0.562690623577975	0	0.0805827357942647	0.994509471662703	0.994511754585315	0.423411894454659	0.80437680967093	0.953197979220284	1.91152318037179	0	0.445117746658042	0	0.172783191651116	2.22605058041125	0.790866518671226	0	0.81146768562572	0.970902841623313	0.838880503167709	0	0.334672021419009	0.848105126178979	0.448090917038476	0.469685559830282	0	0	0.754188468046745	1.31486576045984	1.53952949349457	1.47277342213274	1.67315312111576	2.46513944404272	0.303700405196367	0.953886488908436	1.34266215662214	1.30733317226741	1.08749732507642	1.07202803423576	0.891566328971703	1.13068003180029	0.929080545839118	1.1876959583025	0.97632560316171	1.46921535158295	1.11348678739343	0.831754711759274	1.12332166095095	1.24009167817226	0.941160363300974	0.951914294620061	1.10668484734278	0.805944488472757	0.276754566546858	0.579967117664436	1.33693310249252	1.51444492884162	1.44907526066902	0.842589310248059	0.992674343111856	1.03690217177968	1.25787110563383	0.244579750005813	2.33280508098569	1.56521519495477	1.48808521971801	1.36290875724306	1.64734491277233	0	0.878644173273325	1.13980860161565	0.860128143167039	1.46012304807203	2.46442088289302	1.38449988772186	1.60723748826062	0.718630864476998	1.4492035218696	0.470412546964554	0.244200244200244	1.77732901543426	1.59537547052002	0.943366456088638	1.63835153774491	0.903401587291721	1.71625831076939	1.44465470376836	0.9990448401913	1.90994213502266	2.99519230557624	1.52911185476659	2.28814155550724	1.1633279172027	1.29182554798321	1.79502502372113	1.1456594342125	0.984075704000931	1.39966119047321	0.762426288298461	0	1.76593671428324	2.06011863217819	1.36261244296944	1.74555736355603	2.28377550700873	3.63590222745152	1.26548291003584	1.18929172472983	1.62357284532842	1.97621391953132	0.55666889334224	1.08347335025471	0.664103258950168	0.785932239483932	0.916697876621136	0.0968766953421685	1.88473983518745	1.08440545872377	2.52449904115192	1.04483607068843	1.87213311050346	1.73342074683611	3.37043769907769	1.64935357633126	0.272732231495118	0.318228105906314	0.17664473962676	0.246504285912766	0	0.608924204081629	0.0999053018493929	0.0585275050825886	0	0.287849190845999	0.123991893512001	0	0.0932497085779717	0.0261083653813518	0	0	0.414570328343324	0.144443582057754	0	0.155402662656815	0.06957074760105	0	0.455996546635637	0	0	0.167051189136887	0	0	0	0.699011959402496	0.118595825426945	0.266383123924062	0.148512364594874	0
nkiras2	0	0.441658066899148	0.97277564426343	1.00887812752219	0	0.197917903653565	0.0779586994117631	0.771393253316591	0.902168096154124	0.553996291751324	0	0.180066624651121	0	0.100628400947211	0	0.134221439564047	0.596390359544335	0.821018062397373	1.08260257659413	0.781099692099458	0.581924036184669	0.702129438165129	0.450563834597952	0.254848598729934	0.755088261797106	0.543124248725894	0.447570616158281	0.291398375948147	0.493414021154659	0.175377076607389	0.450746252670444	0	0.217101048715714	0.513356207861124	0.912317467111456	1.03693073901539	0.237609793996428	0.243196575792213	0.295709258656888	0	1.19470619544939	0.971628449280995	2.14131074392351	1.00920398479102	0.624721551044816	1.25377898500683	0.864353097600113	0.744904532229731	1.04955777289501	0	0.9224003503749	0.904815606985553	0.181233372814209	0.548024524886555	0.605216970283847	0	0.43917435221783	0.811013484236016	0.99183645770558	0.652546279214924	0.760270579448277	0.835086969601536	0.412709117965163	0.439542621205794	1.00408530487421	1.56216126447088	0.824762490174298	0.418769604503239	1.19188580081626	0.893474259812175	1.50891713593755	1.0188244785453	0.84409199551761	0.697168694976536	0.454285119373353	0.727450145735736	0.789893236537806	0.844956121893088	0.597021974131372	0.379303329233524	0.441958826331722	0.605209910940749	0.286699701298731	0.803102653958806	0.860549537966014	0.99645007655955	0.970102002997893	0.41218302682788	0.834484813316675	0.591819221521619	0.310288747736966	0.989478078628711	0	0.872014817139526	1.00427864854416	1.2784416048784	0.800813937330662	0	0.72818839170482	0.741373242663649	0.688317859914647	1.70316902175711	0.565879876012673	0.895171691766696	0.93697676487972	0	0.880657350010294	1.07862679955703	0.47635768853554	0.557555684892131	0	1.0234263646205	1.25551395408282	0.706448911439816	0.959962222703478	0.711167705186773	0.917854551822128	0.268304247765095	0.195756009709498	0.816489486694601	1.10921688673975	0.726221096010982	1.08319652919475	2.11739213063859	0.391619573617397	1.06034324980952	1.0223112017497	0.668726291917701	0	1.40005220037309	0.879575512033094	1.21077481099967	0.728827177618498	0.781297733351612	0	1.08647435848224	0.907785418582531	0.370582627694315	0.673714316182485	0	0.374569948190371	1.12907185907481	1.19116744776905	0.728995268998686	0.333640411981328	1.25151293165779	0.772512916612025	1.02522330529591	1.27312351905476	0.609260866196613	0.870322019147084	0.851426984998459	1.24221766386001	0.396076992140689	0	0.562491674806976	0.208396050445218	0.34634786269565	1.20186065043702	0.0796780876479069	0.0975333288856443	0	0.289817129473234	0	0	0.129581427235925	0	0.3700414446418	0.379581561170878	0.427560937150155	0.122476520312333	0	0.357842748975674	0.233571991948193	0.368107192814548	0.44780651138649	0	0	0.207999969728208	0.480600443361119	0.947642738687515	0.432825484764543	0.449574004115951	0.212431803509421	0.230955313355818	0.088523792255133	0.616878136436351
znf385c	0	0	0	0	0	0	0	0	0	0	0	0	0	0	0	0	0	0	0	0	0	0	0	0	0	0	0	0	0	0	0	0	0	0	0	0	0	0	0	0	0	0	0	0	0	0	0	0	0	0	0	0	0	0	0	0	0	0.00679850324152634	0.00594191186956315	0.0438377302576782	0	0	0	0	0.0796432156875753	0.0168495971261327	0.0776457799518596	0	0	0	0.0665557404326123	0	0.0310552667515604	0	0	0	0	0.0437477852683708	0	0	0.164902212987698	0	0	0	0.0407422350689075	0.0410188445823178	0	0	0	0	0.319625782134277	0	0	0	0	0	0.219787535193743	0	0	0.0219737238210548	0	0	0	0	0.025342696614976	0	0	0	0	0	0	0	0	0	0	0	0	0	0	0	0	0	0	0	0	0	0	0	0	0	0	0	0	0	0	0	0	0	0	0	0	0	0	0	0	0	0	0	0	0	0	0	0	0	0	0	0	0	0	0	0	0	0	0	0	0	0	0	0	0	0	0	0	0	0	0	0	0	0	0	0	0	0	0	0	0	0
dhx58	0	0.160046185281478	0	0.728438228438229	0	0.623729570032422	0.0497390370808749	0	0.637442684733946	0.012181588503504	0	0	1.8418750287793	0.158821445138221	0.0147281912308349	0.360357898952071	0.404602938109383	0	0	0.11321883613228	0.201459147950827	0	0.0759307208103326	0	0	0.157306499322436	0	0.179599385543012	0	0.124102707248562	0.195963158926122	0	0.272737890627332	0	0.274480231623911	0.104211673533743	0	0.251464782357231	0	0	0	0	0	0	0	0.184597208890202	0	0.0239347428779349	0	0	0.689845474613687	0	0	0.0227969588856846	0	0	0.868281670573934	0.0359428065466516	0.0468188493314003	0.129052240346892	0	0	0	0.339167005833673	0	0.0849590918174896	0	0.218186106852223	0.0320372144282799	0.0839605355064233	0.299108804659616	0	0.0675860634293428	0.0795580512890613	0	0	0.130419011488849	0.0841026235926022	0.181046758520526	0.0479575010547894	0	0	0	0.438288920056101	0.0140552088604037	0.0293875631832608	0	0	0	0	0.196340218330323	0	0.289428262353491	0.037227772699825	0.136634353207497	0	0	0	0	0.0914400200473251	0	0	0	0.04234357139695	0.17069804727035	0	0.0602119460500963	0	0	0	0.789141414141414	0	0.0144571763977921	0.0311895702077225	0.0665330364976881	0.0612182430364249	0.0723003065532998	0	0	0.0168213863897142	0.00925151539822223	0.0348604536042223	0.174006361647599	0	0	0.0166683335000167	0.0233542795930683	0	0	0	0.11712563088903	0.0236731835582907	0.0279454504806617	0.084498608482282	0	0.0256056897021251	0.0170765027322404	0	0	0	0.0400070412392581	0	0	0.228938470618446	0.127805369128323	0	0	0	0	0	0	0	0	0	0	0.450735242376627	0.28661016950996	0.486535726492507	0.700271657210828	0.204206435326353	0.139151974672249	0.0903864926425395	1.06799521122056	0.0496785795900524	2.64133117827515	0.17907559701481	0.214432356582268	0	1.85787470837361	0	0.304082282110224	0	0.51024861364773	1.26678541639407	0.38296568627451	0.649053884347171	0.428389786780569	0	1.13676950891776	0	0	0	0.608507823522339	0.462767243254585	3.49980216590173	0.598577095848772	0.679433137532319
kat2a	0	0	0.832791307275564	0	0	0.593089923795324	0.00262575254067816	0.32178256633868	0	0.318210712580705	0.579777365491651	0.435388366422849	0	0.0121879875195008	0	0.0806334564337435	0.326557096661749	0	0	0.0821554771022386	0.217183921291048	0.095350245288506	0.207636884616183	0.502797147484944	0.42274128516475	0.0333205050376979	0.186837541199273	0.0916425432113015	0.336199257030748	0.129425387141643	0.288409268159129	0	0.117695139308159	0.514572298935873	0.247478216809637	0.279183570063351	0.553483714957957	0	0	0	0.0920503683291496	0	0	0.108516452867963	0	0	0.418401375339174	0.284774863942372	0.195526822431445	0	0	0.455770130175037	0.448394414649615	0.363382391725418	0	0	0.684585143137849	0.372815949762206	0.299845009646154	0.293187648984099	0.655115144395519	0.480351536383998	0.97166341335566	0.369713102632357	0.358808623851294	0.327459906080327	0.556050585694542	0.214578396196133	0.82010618722442	0.21971801317686	0.718620294555745	0.611325762648798	0.285291930790684	0.162364965896692	0.097241318806316	1.19662837359137	0.177132803087737	0.509009575373989	0.33997463131005	0.0505214701209521	0.253037608231011	0	0.140740167459603	0	0.311202982383196	0.371292046055832	0.182642199212191	0.217245617440642	0.232742482730267	0.154370172185414	0	0.444681744829502	0.806291748964673	0.367940094490025	0.408533076523324	0.924516740300162	0.252099393550611	0.631632137443153	0.313801152467225	0.307159227595044	0.201569766787158	0.0387124247527244	0	0.355791530015019	0.178960051809562	0.435085276714236	0.35220871197833	0	0.822862244136318	0	0.385326757090012	0.600973940411784	0.338584162702799	0.197802431322092	0.763793179825664	0.384764029968805	0.477812763618159	0.197180321403924	0.195756009709498	0.439894490501373	0.379494975120134	0.172450536243886	0.0973376508170087	0.516524894908691	0.42742324040768	0.440847690792486	0.489895407559924	0.170068027210884	2.06782464846981	0.490172799167209	0.410223123317167	0.333296695123197	0.418765846950933	0.696162990272468	0	0.568531965863385	0.533232961234582	0.0902193640353465	0.257732084667162	0	0.401668522063568	0.387537763413263	0.27570235174106	0.351616189354418	0	0	0	0.388475622030822	0.316370671879885	0.190879500388301	0	0.565928468672721	0	0.481861456497372	0.420592193808883	0.0851063829787234	0.158004909967132	0.149374122427031	0.4151100041511	0.039507672058989	0.0205952502016131	0	0	0.0249773954571113	0	0.00797366775959073	0	0	0.0725900116144019	0.0651779509467786	0.0914670325397843	0	0.0495474207338701	0.0967111954550586	0	0.211810556638143	0	0.758955676988464	0.0566555338091842	0	0	0.515490489200474	0.224955322971153	0	0.12035784438453	0	0
rab5c	2.12211246179634	1.99085202305036	1.44074770912991	1.39561665220495	1.44648929890455	0.748958544066446	0.189966142676239	0.601621396698371	1.31782793224603	1.15997395966124	1.2419352888502	1.19875093791532	2.828403454593	0.45340529205508	0.235435340358121	1.08071069155915	0.721984540527198	1.09134562916075	1.55581855236547	1.01828777256482	1.26027905173798	1.90788375456897	1.7606403095626	2.13094406459083	2.22360021622045	1.2972691285672	0.999598441496773	1.56421543484789	1.31532130545059	1.0743473123782	1.56249862724131	0	1.3064817827213	3.46001682873601	3.24795415708424	3.00896270309612	1.46558279278101	4.23252686406164	2.88982020923683	2.05708522083805	1.78885622959383	1.20872226599899	1.34797105993233	1.67271118777182	1.87317384804452	1.86283078655853	1.3336662382091	2.05749547684392	1.71107703950425	0	1.18714706438626	1.72139770390662	1.29386009943567	2.68576979627296	1.32717070790338	0	1.83623862036298	2.38459659362925	2.32329411573086	2.07412465786176	2.80385005528709	2.49629985499243	2.5035500514958	2.47285033053987	2.71443952278474	2.64256434757406	3.12344759690788	3.17162754605635	2.79098415733543	3.52145955584038	2.06484027298322	2.42326746774288	1.89196465017053	1.70613965286204	1.77555683970755	1.35007491240678	2.21674337648179	2.55215192635691	2.59530061354139	1.7257256952932	2.01230758632805	1.79779287943824	0.327331170092672	1.46984453698915	2.74858212688171	2.34458740758189	2.96909389477052	1.91151300754663	2.74576624632432	1.82796339699019	2.15887330093614	1.92084393440956	2.60487961563672	2.1969099081174	1.64599883341082	2.62295062473224	3.60408097502189	1.54363709397256	1.60733900560985	2.18046776604303	1.72217008629444	2.50984778531791	0.94113652016671	2.48788467938231	2.10248014413455	2.22559608967963	2.82283291491675	3.77538242314392	1.79747629443238	2.2582350352971	4.52770937723343	2.55846273696072	2.00807121046331	2.09374576659142	2.21474345352322	2.77267142048515	2.259048397808	1.59125064865852	2.36731703810368	2.15275028297829	3.37497288277909	1.75646606153772	2.13587229352586	2.14923769711076	1.5702641343967	2.34014861681856	2.37315641756581	2.03620003364574	5.04540867810293	3.13674780587082	2.88857436452967	2.81415480464223	2.24999107289355	2.8215177726833	6.29925154833998	2.18178352519235	2.3452902054781	2.39508146494559	2.23498887552288	2.20912693274976	2.07726891300632	2.0779502868488	1.8467041587351	2.33264384553937	0.847896172206301	1.23468905269804	1.96063343150837	2.15958754880888	2.81509417152492	2.79941748349856	0.677231477719085	3.17459371443942	0.522466039707419	0.160472430836382	1.03576026370144	3.58527270303516	3.2107932619518	4.54799353852005	1.41394143987603	0.323566072301193	0.517669079272553	1.19086574175154	1.11210013288333	0.660377884417648	0.216668907956707	1.07212185916572	1.08220063128715	0.578703703703704	0.982662512084091	1.12035541125756	0.37059842862035	0	2.93250329132782	2.42298123701074	2.67796181299394	4.01636035299713	1.99362904245983	3.93411841657837	2.54326007670176	1.46173538210712	1.93882124993739	1.49241637937912	2.07272413343684	3.1879456164752	1.72135631946368	1.60019214503087	2.35171528066307
kcnh4a	0	0	0	0	0	0	0	0	0	0	0	0	0	0	0	0	0	0	0	0	0	0	0	0	0	0	0	0	0	0	0	0	0	0	0	0	0	0	0	0	0	0	0	0	0	0	0	0	0.0515357658214801	0	0	0	0	0	0	0	0	0	0	0	0	0	0	0	0.044408128463834	0	0	0	0	0	0	0	0.00944166702072918	0.0395310041665678	0	0	0	0	0	0	0	0	0	0	0.0105947242511119	0	0	0	0	0	0	0	0	0	0.0738934456513707	0	0.0932183640177115	0	0	0	0	0	0	0	0	0	0	0	0	0	0	0	0	0	0	0	0	0	0	0	0.00686111995433239	0	0	0	0	0	0	0	0	0.0467006024377714	0	0	0	0	0	0.0121296219924602	0	0	0	0	0	0	0	0	0	0	0	0	0	0	0	0	0	0	0	0	0	0	0	0	0	0	0	0	0	0	0	0	0	0	0	0	0	0	0	0	0	0	0	0	0	0	0	0	0	0	0
hcrt	0	0	0	0	0	0	0	0	0	0	0	0	0	0	0	0	0	0	0	0	0	0	0	0	0	0	0	0	0	0	0	0	0	0	0	0	0	0	0	0	0	0	0	0	0	0	0	0.0231764212360913	0	0	0	0	0	0	0	0	0	0	0	0	0	0	0	0	0	0	0	0	0	0	0	0	0	0	1.0831528480553	0	0	0	0	0	0	0	0	0	0	0	0	0	0	0	0	0	0	0	0.022561395196679	0	0	0	0	0	0	0	0	0	0	0	0	0	0	0	0	0	0	0	0	0	0	0.237456367392492	0	0	0	0	0	0	0	0	0	0	0	0.020431513566525	0	0	0	0	0	0	0	0	0	0	0	0	0	0	0	0	0	0	0	0	0	0	0	0	0	0	0	0	0	0	0	0	0	0	0	0	0	0	0	0	0	0	0	0	0	0	0	0	0	0	0	0	0	0	0	0	0
ENSAMXG00000000474	0	0.257095845331139	0	0	0	0	0.012379914826186	0.593623028811179	0	0.761574207463124	0.579777365491651	0.419208115869123	2.1140766321068	0.0366268166901078	0	0.297404289889232	0	0	0	0.205173776430365	0.789633756451679	0.191299829252284	0	0.790951827088268	0.777170478409579	0.180209536515431	0.0460891135374858	0.388282509469983	0	0.548309199494253	0.380576952524925	0	0.231577113433216	0.412978289099899	1.19091627838216	0.899802378002209	0.0910456593981882	0.32307046166769	0.623014142421033	0	0.0327742053893903	0	0	0.930225130871124	0	0	0	0.679950755524307	2.731585845852	0	0.948156050581373	0.64280914668763	1.04228607058717	0.246497635123655	0	0	0.216141442960273	0.371684735359008	0.440206862475394	0.269985412409476	0.820494869727887	0	0	0.163190704657463	0.990791012407258	0.20050204930085	0.475527842896754	0.344260648747325	0.398573027513826	0.503921773996282	0.297020760626253	0.209740710982418	0.523362954762464	0.547246606653503	0.331841384434781	0	0.454156275138582	0.429549535193433	0.391332786196784	0.868164826023742	0.147643685273453	0.795785020271964	0.0453987562982319	0.0573710299247292	0.553383823732558	1.4602987466291	0.763566788615331	1.74071549218559	0.793397171325786	0.703544687901276	0.940319207330517	0	1.83073891577629	1.30923099067702	1.409207701277	1.08186764872153	0.923710030382074	1.99649348770861	0.596421188477427	0.407893477315925	0.123584948136166	0.273452852265247	0.779492331550569	0.477441450174526	0.246868376063642	0.272457292319429	0	0.712133600868349	0.18152114721365	0.467871562128573	0.779897464160719	0.53410419158449	0.884297037497653	0.212650795090246	0.431029085464828	0.786468279197152	0.998867947752611	0.537441799597859	0.587268029128494	0.645792000636584	1.47169511525812	0.369646406522885	0.634246234070537	0.800864553286858	1.21972863163602	0.475276687322076	0.673570559480429	0.178731009830206	0	1.18252000682499	2.50114475470145	0.8357257191761	0.173496315208101	1.98552019232802	0	0.54229991933517	0.410843479381886	0.421539269838855	0.670865606980164	2.44021473889702	0.523888162005586	0.508085374934034	0.205600559233521	0.22200834634252	0.556058519971254	0.373357228195938	0	2.14897703631346	1.58565386244414	0.55489652957443	0	1.33523505186431	0.273022633576324	0.782359581833386	0.625579366512963	0.178132464648638	0.0958664801499349	0.224688806003685	0.724758627528434	0.125694845389229	0.210538138633967	0.0332261237075038	0	0	0.367479802468197	0.0426964764139295	0.155524881396122	0.932654315029561	0.135017980746159	0.27771522047071	0.271251705832018	0	0.311521018252299	0.144230070987239	0	0.86982375003732	0.52271182896869	0	0.335802110751167	0.990682304634015	0	0.652997257411519	0.405327851408269	0.111570212792276	0.326760606592016	0.181426562724916	0.375375375375375
si:ch211-210g13.5	0	0	0	0	0	0	0	0	0	0	0	0.123064805926801	0	0	0	0	0	0	0	0.0164093677798782	0.0435078017563393	0.196417347580138	0	0.0677107666890112	0	0	0.052890463849368	0.0234305273748827	0	0	0.379578246392897	0	0	0	0	0.0890333256200469	0	0	0	0	0	0	0	0	0	0	0	0.150291424736341	0.0821633810355615	0	1.03229410091003	0.0729330766089037	0	0.0262031160745636	0	0	0	0.0577767326238891	0.0132795190954478	0	0	0	0.131611850331004	0.32078257759889	0.0303527901369173	0.0694878488190884	0	0	0	0.0366921310055845	0	0	0.0158277027376866	0.017247534896075	0	0	0	0.0229052569855307	0.0576006909285306	0.112191893013811	0	0	0	0	0.0298478547396012	0.0514666274058383	0.0410888546481767	0.318218779561989	0.058120611893802	0	0	0	0	0.0454693482528691	0.087245453533102	0	0.16072931247242	0	0	0	0	0	0	0.061493786347584	0	0	0	0.624219725343321	0	0	0	0	0.0488349588582711	0	0.036007489557828	0.147939936385827	0.16178088397075	0	0	0.0253756445323567	0.0677170630083017	0.112853266043871	0	0	0	0.047102712174167	0.0384643040524581	0	0	0.0254013411908149	0.102995438266929	0.0235664797122687	0	0.0118807458257	0	0	0.0202613306426286	0	0	0	0.100462125778581	0	0	0.0550369174483825	0	0	0	0	0	0	0	0	0	0	0	0	0	0	0	0.0154077208787559	0.009951436987501	0	0	0	0	0.00907358678885764	0	0	0.0852776640742257	0	0.00732961575222381	0	0	0.0480304921328774	0	0.0807741393515452	0	0	0.0206487088231376	0.0572934570872007	0	0	0	0	0.0329557086198612	0.0250636617007198	0
stat5a	0.477281405116457	0.0544763191440681	0	0	0	0	0.0162082156348872	0	0.0307247979844532	0.122226865030625	0	0.209240040174088	0	0	0.067623768402118	0.205613969310382	0.181975021243827	0	0	0.0806383200831322	0.189308628535816	0.0387929195163299	0.109847860712913	0	0	0.04659098772466	0.0637572132616013	0.279961707485869	0.188441027380481	0.165052863377686	0	3.74531835205992	0.304938178123685	0	0.255321987637897	0.0623095663877275	0	0	0	0	0.101653388605288	0	0	0	0	0	0	0.34964303476449	0.136327277578884	0	0.334672021419009	0.150333691699004	0.276830643505773	0.269778436068986	0	0	0.500293193377977	0.329583164665103	0.137147798198125	0.325904562519093	0	0.27875341472933	0.248505167866087	0.352143294682049	0.126953898680994	0.205305274481331	0.109103179654899	0.101381025498915	0.518029181934621	0.684049995278106	0.0990859948832219	0	0.491378294193943	0.69214569543905	0	0.470543948804818	0.796906541078284	0.118121857019148	0.282566581670707	2.42961459478434	0.890707885108941	0.43297912898519	0.466368955401448	4.37083005036636	0.503850929418612	0.0898982839132268	0.059843328397487	0.329346319412609	0	0	0.519904999924236	1.08086307575101	0	0.107539349633558	0.0722584760033524	0.0670096097071388	0	0	0.00590176976369904	0.0548613123914329	0	0.0179449449090191	0	0.0668792788120729	0.156538038189429	0	0.0471911809121111	0.120860526951898	0	0.174034110685694	0	0.308268851744893	0.142200198798744	0	0.0514709134116354	0	0.181654234073989	0	0	0.203478743853108	0.0833285169001332	0.168100323314497	0.441692660246684	0.203450520833333	0	0.125411654129849	0.0960223936788578	0.681010637340908	0	0.0817393566692204	0.127283663349841	0.294318158233836	0.67256776972068	0.0187286222165282	0	0.102513856379653	0.092750738798086	0	0.295863401878089	0	0.0300813399432064	0	0	0	0.399726908242451	0	0	0.0816033424729077	0	0	0.677231477719085	0.116380564445738	0	0	0.649764769880345	0.056617126680821	0	0	0	0.137537826671568	0.120813118878107	0.301319838055706	0	0.101025808572978	0.125280314704151	0.107042309733893	0.225459031080586	0	0.016355690471829	0.0552394630724189	0.149639379671592	0	0.233117132694144	0.311345927470864	0.571102227298686	0.0597943075819182	0.106150351357663	0	0.58429090434714	0.300278758492015	0	0.628061801281246	0.570965701670544	0	0.705844717597348	0.453435013025103	0.459717387159605
stat3	0	0	0.279142474318892	0	0	0	0.0339135124029653	0.281293952180028	0	0.281073848250497	0	0.612679477358277	0	0	0	0.068707062022578	0.695844051506601	0	0	0.237758269994458	0.0916851888942783	0.110297148248958	0.381803573325132	1.13745830626967	0.335599260165246	0.271644271939282	0.195387461959136	0.647294276111921	0.558657867163037	0.0992562921409787	0.584016470488326	0	0.0616644467465838	0.475443350924737	0.294723691626082	0	0	0	0.565323082141444	0.755001887504719	0.0527528045000979	0	0	0	0	0	0	0.124221552889416	0.101875101875102	0.528094634558513	0	0.0324329934355621	0.270059025870364	0.203861129798381	0	0	0	0.118237630420109	0.0638470353036131	0	0	0.195068664169788	0	0.569144985437312	0.0802104704758821	0.186722871966959	0.0436454418882764	0.0263713080168776	0.267148656348529	0.176355559888283	0.157728706624606	0	0.278331933965692	0.66806545833611	0.0894405800466992	0.168163320216594	0.238151171712455	0.269311130316992	0.252847282754277	0.23475952925569	0.373934106840642	0	0.150628685377933	0	0.0653672527899393	0.0620959416747682	0.135584028201478	0.0331593572390193	0	0	0	0	0.243664717348928	0.137301248385613	0	0.0885347498893316	0.042234188575652	0	0.0795228645412594	0	0.0701237684513166	0.169033130493577	0	0.0672829787520353	0.0861150510113963	0.730829517095155	0	0.239578342117873	0.0756258035241624	0	0	0.0646161798914448	0	0	0	0	0.179574726594909	0.280324054607126	0	0.0361872463259359	0.0174173600542658	0.116167021374658	0.231088398160811	0.041884465889291	0.227546817757754	0	0.0216973980420519	0	0	0	0.0552136287009493	0	0	0.0141788462956346	0	0.0493542673016333	0.056906070155406	0	0	0	0.455440672641736	0.144409610543373	0	0.0416300668995175	0	0	0	0	0	0	0	0	0.569962952408093	0	0	0.157006308515861	0.22799739609248	0.114755227100594	0	0.0204147694316102	0.014099606001849	0.157788437263317	0	0	0.104085349986989	0.0519600163622972	0	0	0.163526949241235	0.0552394630724189	0	0	0.0990624186340335	0.133480016558362	0	0	0	0	0.0964142405207143	0.0785422557335847	0	0	0.231817553996148	0	0.245000891641489	0.09323192025531	0
cavin1a	0	0	0	0	0	0	0	0	0	0	0	0	0	0	0	0	0	0	0	0	0.004533112117462	0	0	0	0.159202712814226	0.00373752973204902	0	0.0149127974171035	0	0	0	0	0	0	0	0	0	0	0	0	0	0	0	0	0	0	0	0	0	0	0	0	0	0	0	0	0	0	0.00407204257727719	0	0	0	0	0	0	0	0	0	0	0	0	0	0	0	0	0	0	0	0	0	0	0	0	0	0	0	0	0	0	0	0	0	0	0	0	0	0	0	0	0	0	0	0	0	0	0	0	0	0	0	0	0	0	0	0	0	0	0	0	0	0	0	0	0	0	0	0	0	0	0	0	0	0	0	0	0	0	0	0	0	0	0	0	0	0	0	0	0	0	0	0	0	0	0	0	0	0	0	0	0	0	0	0	0	0	0	0	0	0	0	0	0	0	0	0	0	0	0	0	0	0	0	0	0	0	0	0
atp6v0a1a	1.59656260564279	0.102558233099168	0	0	0	0	0.00591637558098808	0	0	0.362200266918161	0.909750521917499	0.348662877863394	0.375248602198957	0.0657722749783424	0	0.129604110338544	0.150067070334873	0.321027287319422	0	0.150732317757131	0.422513440190908	0.124836152549778	0	0	0.393587267286403	0.168309708990511	0	0.0181172994942098	0	0.169981302056774	0.511684840665391	0	0.131857593650174	0	0	0.0415658694332909	0.142995030922675	0	0	0	0.173757136566579	0.818732601932209	0.172783191651116	0	0	0.700480468719939	1.8562553837468	0.0229523465150739	0.039000039000039	0	0	0	0	0	0	0	0	0	0.00822439437615913	0	0	0	0	0	0.0483329864782972	0	0.0521501507139356	0	0	0	0	0	0	0.0251560935605432	0	0	0	0	0.181586112092601	0.105157024085054	0.147264560783447	0	0	0	0	0.0613124292781742	0	0	0.124620532658771	0	0	0	0	0	0	0	0	0	0	0.0530523679924453	0	0	0	0	0.0269042567924611	0	0	0	0	0	0	0	0.0122000912566826	0	0.069253819143735	0	0.0364322614962001	0	0	0.0510843434441751	0.0178014497500676	0	0	0.0551146384479718	0	0	0.0187499263228681	0	0	0.0481974166184692	0.0372639329845429	0.0288558622044543	0	0	0	0	0	0	0	0	0	0	0	0.142957895465572	0.347600984069822	0.20339258837408	0	0	0	0	0	0.0932487877657591	0.260640654729325	0	0.546328671328671	0.40274574666513	0	0.569543867878527	0.136787678165951	0.0422004549003485	0.0439531421700711	0.0431004758292532	0	0	0	0.0842570867552209	0.0400621764979248	0	0.172342639468244	0.0633673404727204	0.0666940606135088	0	0.0636570323349291	0.0914885825371759	0	0.0919206192940714	0.292680071413937	0	0.210334521948516	0.381422581093732	0.473821369343757	0.936504963476306	0.182030715154978	0	0.334076290103706	0.430881214500156	0
stk17al	0	0.34819739604893	1.61216842963797	0.23204009652868	0.887311446317657	0.201861159894225	0	0	0	0	0	0.123064805926801	0	0	0.0144401204306044	0	0	0	0	0.0740124403226008	0.471574426902259	0.0488999946210006	0	0	0.056531349459843	0.0208880449714928	0	0.0883524910984866	0.125588697017268	0.080770224864306	0.146134736226801	0	0.179539796098281	0	0	0	0	0	0.557165143748607	0	0.0678941533810614	0	0.330994306897921	0.109526696818431	0.348480624477279	0	0	0.0134983552254158	0	0	0	0	0	0	0	0	0.30134835870266	0.0129342706922002	0.00407204257727719	0	0	0	0	0	0	0	0	0	0	0	0	0	0	0.00800856596215312	0	0	0	0	0	0	0	0	0	0	0	0	0	0	0.0637019766723361	0	0	0	0	0.0133596250754819	0	0	0	0.631632137443153	0.00709794741556637	0	0	0	0	0.0495398636603623	0.0940026320736981	0	0	0	0	0	0	0	0.015846152871006	0	0	0	0	0	0	0	0.0234741784037559	0.0230626242498881	0	0	0.0629489043743194	0.261076562845002	0.315436244920057	0.525307363329327	0	0.0695323942636827	0.0213520548149951	0.0365796790403459	0.147894254837144	0.0362627546400974	0	0	0	0.0674596458104523	0	0	0.0263055441564864	0	0	0	0.340303419540731	0	0	0	0.27384505846592	0	0	0	0	0	0	0	0	0	0.440451021846371	0.946531319848852	0.56174007535764	0.600996142067099	0.135354629128316	0.104816246710708	1.01507597787684	0.509650234928995	1.40947198498272	0	0.65256274559446	0.360823146214719	0.357128299099957	2.12585034013605	0.0515946873346775	0.0392708322397657	0	0	0	0	0.0061940598965592	0.195160031225605	0	0	0	0.0461936437546194	0.114185379812585	0.0666708444328183	0
lrrc3cb	0	0	0	0	0	0	0	0	0	0	0	0	0	0	0	0	0	0	0	0	0	0	0	0	0	0	0	0	0	0	0	0	0	0	0	0	0	0	0	0	0	0	0	0	0	0	0	0	0	0	0	0	0	0	0	0	0	0	0	0	0	0	0	0	0	0	0	0	0	0	0	0	0	0	0	0	0	0	0	0	0	0	0	0	0	0	0	0	0	0	0	0	0	0	0	0	0	0	0	0	0	0	0	0	0	0	0	0	0	0	0	0	0	0	0	0	0	0	0	0	0	0	0	0	0	0	0	0	0	0	0	0	0	0	0	0	0	0	0	0	0	0	0	0	0	0	0	0	0	0	0	0	0	0	0	0	0	0	0	0	0	0	0	0	0	0	0	0	0	0	0	0	0	0	0	0	0	0	0	0	0	0	0	0	0	0	0
tmem86b	0	0	0	0	0	0	0	0	0	0	0	0	0	0	0	0	0	0	0	0	0	0	0	0	0	0	0	0	0	0	0	0	0	0	0	0	0	0	0	0	0	0	0	0	0	0	0	0	0	0	0	0	0	0	0	0	0	0	0	0	0	0	0	0	0	0	0	0	0	0	0	0	0	0	0	0	0	0	0	0	0	0	0	0	0	0	0	0	0	0	0	0	0	0	0	0	0	0	0	0	0	0	0	0	0	0	0	0	0	0	0	0	0	0	0	0	0	0	0	0	0	0	0	0	0	0	0	0	0	0	0	0	0	0	0	0	0	0	0	0	0	0	0	0	0	0	0	0	0	0	0	0	0	0	0	0	0	0	0	0	0	0	0	0	0	0	0	0	0	0	0	0	0	0	0	0	0	0	0	0	0	0	0	0	0	0	0
aspdh	0	0	0	0	0	0	0	0	0	0	0	0	0	0	0	0	0	0	0	0	0	0	0	0	0	0	0	0	0	0	0	0	0	0	0	0	0	0	0	0	0	0	0	0	0	0	0	0	0	0	0	0	0	0	0	0	0	0	0	0	0	0	0	0	0	0	0	0	0	0	0	0	0	0	0	0	0	0	0	0	0	0	0.0522449661975069	0	0	0	0	0	0	0	0	0	0	0	0	0	0	0	0	0	0	0	0	0	0	0	0	0	0	0	0	0	0	0	0	0	0	0	0	0	0	0	0	0	0	0	0	0	0	0	0	0	0	0	0	0	0	0	0	0	0	0	0	0	0	0	0	0	0	0	0	0	0	0	0	0	0	0	0	0	0.0289000635801399	0	0	0	0	0	0	0	0	0	0	0	0	0	0	0	0	0	0	0	0	0	0	0	0	0	0
gys1	0	0	0.427634320039818	0	0.696864111498258	0	0.0310914336881902	0.0711794433767528	0	0.188318403844728	0.435142073887124	0.69491147177085	0.664937828313053	0.0133491699430722	0.0213043367107808	0.0783594662153161	0.169011382312398	0	0	0.298556186599958	0.255093227038544	0.313099413918518	0.096511122906915	0.36272596020611	0.155836060464391	0.0772164873679991	0.0465144930998558	0.235727627998863	0	0.199954256982211	0.412855817861317	0	0.0332090645043273	0.91070221645707	0.466527597281775	0.623409382503708	0	0	0	0.829875518672199	0.0449226571039726	0	0	0.152386519778302	0.127268562119785	0	0	0.277600383378689	0.499187917807809	0.899928005759539	0	0.470613673295814	0	0.384825474724772	0	0	1.08063862635175	0.27060372889217	0.543033988864526	0.0507846224163323	0.86721594764484	0.207606709848862	0	0	0.289222031463982	0.424599978802827	0.517245500899614	0.375146677391202	0.468561366921247	0.358523580536144	0.185482699213318	0.707614195751419	0.291509880498744	0.328590571744678	0	0	0.204323880073598	0.253877049537875	0.293319774363946	0.332767875161008	0.307601188588448	0.07368327979015	0.317940961247085	0	0.413778395847898	0.29637210209197	0.383070585584505	0.242383354420687	0.219053435728622	0.186731482074676	0.415514610149445	0.564601868949695	0.332442443062781	0.269372177555603	0.234821455632484	0.274947765057473	0.436833328025813	0	0.248183791716192	0.41089091815983	0.177147537134911	0.878307189786088	0.689163166641221	0.398580990858047	0.282910476151408	0	1.02288002194885	0.46156192384633	0.144885540423066	1.5217396617797	0	0.168125705293787	0.339576708721496	0.532679272801239	0.491691822728648	0.327919588905845	0.148471141668114	0.364085190839274	0.539519827353655	0.318927508339424	0.305951980437649	0.473017578828604	0.230554914570374	0.231224565297817	0	0.217102172611951	0.44199240364756	0.566298850704831	0	0.226823827763016	0.623943604794721	0.431967059461175	0.33280197163009	0.300313127526463	1.88154913622203	0.376148078958343	0.120331124881378	0.740989310081118	0.234993518732493	0	0	0.135498361689951	0.530634076915666	0.0578071669398592	0	0.594179949407047	0.961544677502108	0.238533510935947	0.652477771767544	0.872664823486461	0	0.224075357402498	0	0.342935528120713	0	0	0.0470632530120482	0.0744036547075192	0	0.0200155766110012	0.0160245138642774	0.404216110107853	0.185322461082283	0.116783383061768	0	0.0022061302181598	0.41364444077993	0	0.117172853393326	0.114332524838783	0.00822777103100553	0	0.0753312930511057	0.0341463990337397	0	0	0.106150351357663	0	0.0844639025380404	0.0271709596782958	0	0	0.415292704771297	0	0.0703149739776877	0.115586208044599	0
pold1	0.477281405116457	0	0	0	0	0.055740427975006	0	0	0	0.0189130303213702	0	0	0	0	0	0.0679459428719916	0	0	0	0.0503436503658815	0.0574331393765113	0	0	0	0	0.0864361981931509	0.596842014615001	0.0570567807032498	0.353082409434362	0	0.143234761774548	0	0.310369722799379	0	0.0803992909972404	0.0740537778534772	0	0	0	0	0.0164466921590395	0	0.324159616195014	0.091424392027793	0	0	0	0.0591578992482582	0.0175121534344835	0	0	0	0	0	0	0	0	0.0348978479183664	0.0553472548465536	0	0.0739469947941316	0	0	0	0.0612348033691483	0.0796800363815458	0	0	0.0496652561733913	0	0	0	0.0366271430736834	0.0709368910478173	0	0	0.0443602796370915	0.0415000645197273	0.0316886903064296	0.061705541157596	0	0	0.101959664756622	0	0.090716005913343	0.0320749776102877	0	0	0.0532668562966751	0.275999116802826	0	0	0	0	0.0257958004436878	0	0.0714632715131748	0	0.0147397838558095	0	0	0	0	0.0342852427019454	0.0338409475465313	0	0	0	0	0	0	0	0.0347144998753349	0	0.0678499054943851	0	0.128915035338282	0	0	0.0697736234000323	0.0488080965586625	0.06172039792308	0.0395061728395062	0	0	0.12995312228539	0.0337317047504629	0	0	0.0281602883613528	0.0605459844476006	0.0476693031927969	0	0.0439587113052103	0	0	0	0	0.450673738946917	3.15059861373661	0.0365211420891554	0	0	0.0324457264111458	0.238017234376309	0	0.130818136626462	0	0	0	0	0	0	0	0	0	0.175561797752809	0	0	0.414957257758768	0.0130707422782069	0	0.130276185513288	0	0	0	0	0	0.144610847946068	0.188830729279189	0.276596112192654	2.12585034013605	0	0.0314922938356984	0	0	0	0	0.00580384400195938	0	0	0	0	0.0432825484764543	0.0677065245882011	0.0382406253107051	0.145180023228804
zgc:55558	0	0	0	0	1.21654501216545	0.455519491522795	0	0.255251315780513	0	0.791145860551914	1.18554220739657	1.05719866084106	0	0.0752833647651714	0.0187139405757531	0.367152776273219	0.720110632098578	0.967732325151667	1.03039670273055	0.410050684837093	0.231738345151334	0.101026225515094	0.472292751613938	0	0	0.476090463512951	0.696554479347134	0.383612134682563	0.524616546168002	0.297093092753022	0.469111862994369	0	0.229779133209804	1.0218403203595	0.387932734574518	0.974763239080913	0.20188178653419	0.779858329381923	0	0	0.535456710280469	0.779180302321957	0.331994289698217	0.303102633929702	0.446309024368473	0	0	0.394264941485341	0.311417148754834	0	0.334672021419009	0.45288483010659	0.479431733491664	0.458545729766483	0	0	0.354445453229648	0.460380776515591	0.606651360189052	0.648569609078529	0.680329842851615	0.234312760672946	0.279181440017868	0.62401196133338	0.340124579483604	0.415009629161755	0.367980811052161	0.525743488743837	0.409192584550814	0.837841879434793	0.418323115389975	0.485804628082614	0.406957495164802	0.346867213415769	0.321873825460419	0.571857991944338	0.410156982759615	0.355277694806423	0.35661304050976	0.255987652459314	0.454226651867518	0.585250652995118	0.0691262568364332	0	0.305087699398413	0.39892439018721	0.233022676285018	0.645438178540813	0.770005663373519	0.102656756867737	0.241385976423319	0.546422721427001	0.425455432413527	0.293722386891241	0.43620788831819	0.255899123210346	1.09256409651583	0.365925058548009	0.378060533853459	0.667599380698226	0.0680934367833674	0.944330177018565	0.423722325261794	0.535144096405105	0.492210795662886	0.199876076832364	0.612996410320788	1.54171251473312	1.20182602646316	0.248379324904995	0	0.229994059258152	0.151909721803635	0.636866872542366	0.270889975562592	0.267102201737804	0.27925562525957	0.132717524021872	0.539519827353655	0.40289673776618	0.619717752785134	0.308698789872926	0.401164735265225	0.160283902885819	0.568910073672736	0.306988395862506	0.386862137320299	1.30862409147113	0	0.343562701380221	0.616210086011941	0.324121152315295	0.44188932886448	0.39787938564741	0	0.258796535111928	0.473318693459652	0.995199797375334	0	0	0.999407823641046	0.96659695702209	0.59668743116065	0.513985251841546	0	0.244009565174955	0.130818136626462	0.308085783778813	0.388024160896622	0.199888062684896	1.05618926911703	0.307815084479566	0	0.160472430836382	0.694783175299992	0.227181867181118	0.348572787629683	0.353180569681633	0.375269028924322	0.106330963650231	0.178337012658706	1.39751431204888	0	0.26252787679657	0.215229910703616	0.085614691892785	0	0	0.391607505857768	0.161833795550804	0.224485783953946	0	0.241883689085735	0.459687583291197	0.329728303877605	0.2700467249689	0.229932629739486	0.399680255795364	0.611492296987449	0.975222430646221	0.63023886052814	1.27343468200126	0.499791946463071	0.473487801940456	0.488696288537184	0.949596557294354	1.36788842831771
slc17a7a	0	0	0	0	0	0	0	0	0	0.0339451378681774	0.618429189857761	0	0	0	0	0.593731056904761	0.311854397422467	0	2.0607934054611	0.00298865744725617	0.0163815075176916	0	0	0	0	0	0	0	0	0	0.204252714498616	0	0	0	0	0	0.478468899521531	0	0	0	0.0188713783466031	0	0	0	0	0	0	0	0.0464485443026216	0	0	0	0	0.296768495454797	0.696136442742778	0	0	0.0517447998507993	0	0	0	0	0	0	0.0497244281786723	0	0	0	0.0336808069921355	0.0769538584664635	0.0714285714285714	0	0	0	0	0	0	0	0	0.112101513331331	0	0	0	0	0.0166500166500166	0.0594939442565397	0	0	0.2473341342662	0	0	0	0	0.0108817243615692	0.0382987686945865	0	0	0	0.00555248009852321	0	0	0.027385255778289	0	0.0209493403052738	0.0636108036588934	0	0	0	5.16515115274072	0	0	0.062661718216695	0.0586481494082271	0	0	0	0	0	0	0	2.55861557092171	0	0	0.630920358365876	0	0	0.0472759549086596	0	0	0.92766050899269	0.652549397240885	0.0598247326603172	0.0678168402777778	0.216322164711163	0	0	0	0.332844614304583	0	0	0	0.104540714759693	0	0	0	0.520088496799601	1.69368357192672	0.574733472315216	1.06841136177508	0	0	0	0	0	0	0	0	0	0.172372186024063	0.005992372907763	0.0190856135491397	0	0	0	0	0.0104936639257216	0	0	0	0.0622645621244669	0	0	0.0187119795964574	0.0154047126096816	0	0	0	0	0.00619933592713549	0	0	0	0.278371810115666	0	0	0	0
slc6a16a	0	0.27359781121751	0.416111850865513	0	0	0	0	0	0	0.0274560862284683	0	0	0	0.0262927199891159	0	2.66265543863093	1.90816562670865	0	1.50361267850189	0.0333098709615386	0.0234694955231937	0	0	0.412150187528335	0	0.0271002016687945	0	0	0	0	0	0	0	0	0	0	0	0	0	0	0	0	0	0	0	0	0	0	0	0	0	0	0	0	0	0	0	0	0	0	0	0	0	0	0	0	0	0	0	0	0	0	0	0	0	0	0	0	0	0	0	0	0	0	0	0.042965661843055	0	0	0	0	0	0	0	0	0	0.0497883993029624	0	0	0	0	0	0	0	0.00878029421009839	0	0	0	0	0	0	0	0	0	0	0	0	0	0	0	0	0	0	0	0	0	0	0	0	0	0.0536768705538077	0	0	0	0	0	0.00843230754312071	0.0707834310144682	0	0	0	0	0	0	0	0	0	0	0	0	0	0	0	0	0	0	0	0	0	0	0	0	0.0682407533779173	0	0	0	0	0	0	0.0307563604153339	0	0	0	0	0	0	0	0	0	0	0	0	0	0	0	0	0	0
eps8l1	0	0	0	0	0	0	0	0	0	0.070752703685301	0.581390389068306	0	0	0	0	0	0	0	0	0.00998913182457486	0	0	0	0	0	0.00645604466549941	0	0	0	0	0	0	0	0	0	0	0	0	0	0	0	0	0	0	0	0	0	0	0	0	0	0	0	0	0	0	0	0	0.016412007024339	0	0.203981723237598	0	0	0	0	0	0	0	0	0	0	0	0.00427134122250057	0	0	0	0	0	0	0	0	0	0	0	0.0254049549824198	0	0	0	0	0	0	0	0	0	0	0.0420079815164881	0	0	0.00521462075366914	0	0	0	0	0.0105663120612339	0	0	0	0.111457868925546	0	0	0	0	0	0	0	0	0	0	0	0	0	0	0	0	0	0.0358212376954048	0.00240324765274802	0	0	0	0	0.0139804609078352	0	0	0	0	0	0	0	0	0	0	0	0.0772761695748265	0	0	0	0	0	0	0	0	0	0	0	0	0	0	0	0	0	0	0	0	0	0	0	0	0	0	0	0	0	0	0	0	0	0	0	0	0	0	0	0	0	0	0
ENSAMXG00000000562	0	0	0	0	0	0	0	0	0	0	0	0	0	0	0	0	0	0	0	0	0	0	0	0	0	0	0	0	0	0	0	0	0	0	0	0	0	0	0	0	0	0	0	0	0	0	0	0	0	0	0	0	0	0	0	0	0	0	0	0	0	0	0	0	0	0	0	0	0	0	0	0	0	0	0	0	0	0	0	0	0	0	0	0	0	0	0	0	0	0	0	0	0	0	0	0	0	0	0	0	0	0	0	0	0	0	0	0	0	0	0	0	0	0	0	0	0	0	0	0	0	0	0	0	0	0	0	0	0	0	0	0	0	0	0	0	0	0	0	0	0	0	0	0	0	0	0	0	0	0	0	0	0	0	0	0	0	0	0	0	0	0	0	0	0	0	0	0	0	0	0	0	0	0	0	0	0	0	0	0	0	0	0	0	0	0	0
kcnj12b	0	0	0	0	0	0	0	0	0	0	0	0	0	0	0	0	0	0	0	0	0	0	0	0	0	0	0	0	0	0	0	0	0	0	0	0	0	0	0	0	0	0	0	0	0	0	0	0	0	0	0	0	0	0	0	0	0	0.0018745323041901	0	0	0	0	0	0	0	0	0	0	0	0	0	0	0	0	0	0	0	0	0	0	0	0	0	0	0	0	0	0	0	0	0	0	0	0	0	0.0226680267482716	0	0	0	0	0	0	0	0	0	0	0	0	0	0	0	0	0.0302102025896186	0	0	0	0	0	0	0	0	0	0	0	0	0	0	0	0	0	0	0	0	0	0	0	0	0	0	0	0	0	0	0	0	0	0	0	0	0	0	0	0	0	0	0	0	0	0	0	0	0	0	0	0	0	0	0	0	0	0	0	0	0	0	0	0	0	0	0	0	0	0	0	0	0	0
eftud2	0	0	0	0	0	0.214596879761368	0.00682418710283231	0.592372111760645	0	0.408068217103516	1.07438170746396	0.236183278223902	0	0.0076260432427156	0	0.133896172551514	0	0	0	0.073621195729233	0.119538030528366	0.0768563818417191	0.0989462227279474	0.250507277236404	0.136767099306591	0.138280837973121	0.312758518212619	0.00564755421369667	0.0692976681334673	0	0.0406404941884093	0	0.140441074693614	0	0.254138446815366	0.0569349631915463	0.0880049282759835	0	0	0	0.0468943505218554	0	0	0.0929022668153103	0.742721330956625	0	0	0.0423268774927879	0.312485027923867	0	0	0	0.078871817522163	0	0	0	0.579336379521393	0.142142504804192	0.117587399876083	0.482512605267843	0.108809192200557	0	0	0.339167005833673	0.109202074069628	0.103259955024553	0.171062125622268	0.130267735477251	0.160758821169798	0.0581926525956833	0.203045685279188	0.0750485939645921	0.118817442710454	0.0990570053967273	0	0	0.298897948410609	0.13147768520999	0.235512677916603	0.150685254035218	0.199984001279898	0	0.131809317469737	0	0.169246356747335	0.138927642804978	0.0299141463998325	0.19282561727668	0.143146542794254	0	0	0	0.140839119473825	0.177347787605373	0.317460416141815	0.0984936205241561	0.175811345145112	0.972006220839813	0.0510704936967601	0.151740463111893	0.0944019635608421	0.15219536540784	0.37202882636738	0.128041827710051	0.187235542441495	0.306692019873643	0.0892357186328134	0	0.0658631364025555	0	0	0.274872616166058	0.190800861360403	0.0894723663430374	0.131331396560347	0.152526692330272	0.249715795922694	0.145704627578972	0	0.188011039835723	0.149764168350604	0.135620379349069	0.0293362669600293	0.455882043067971	0.348764444320516	0.0329802934924386	0.0638459769645686	0	0	0.16220404275984	0.100243568952917	0.0547946855391805	0.150959088626098	0.118764817479964	0	0.136841702624802	0.0714098433505403	0.0350066512637401	0	0	0	0.106414440864026	0.198161065313887	0.0656838915245404	0	0.130546598608373	0.199904046057892	0.162509421378757	0	0	0	0	0	0	0.332093517534538	0.126766508362299	0.0452734516479536	0	0.133180619556242	0.0239686610441666	0.00612840854422719	0	0	0	0	0	0	0	0	0.179285367709991	0.09691496623259	0	0.0686481617828768	0.044095946964185	0	0.130818136626462	0.0572619620238668	0	0.0522945735847229	0	0	0	0.0785425987853253	0.0681570338058888	0.0545088050192174	0.0396551587396004	0
GJC1	0	0	0	0	0	0	0	0	0	0	0	0	0	0	0	0	0	0	0	0	0	0	0	0	0	0	0	0	0	0	0	0	0	0	0	0	0	0	0	0	0	0	0	0	0	0	0	0	0	0	0	0	0	0	0	0	0	0	0	0	0	0	0	0	0	0	0	0	0	0	0	0	0	0	0	0	0	0	0	0	0	0	0	0	0	0	0	0	0	0	0	0	0	0	0	0	0	0	0	0	0	0	0	0	0	0	0	0	0	0	0	0	0	0	0	0	0	0	0	0	0	0	0	0	0	0	0	0	0	0	0	0	0	0	0	0	0	0	0	0	0	0	0	0	0	0	0	0	0	0	0	0	0	0	0	0	0	0	0	0	0	0	0	0	0	0	0	0	0	0	0	0	0	0	0	0	0	0	0	0	0	0	0	0	0	0	0
st8sia6	0	0.599017611117767	0	0	1.27025449458046	0	0.00577429238190477	0	0	0.0125958861835724	0	0.246129611853602	0	0	0	0.169929932064027	0.582411452394624	0	0	0.251623491315636	0.303984490316673	0.0753891967281089	0.0754341233800522	0.0677107666890112	0	0.0551128431356806	0	0.280686630963187	0.134264232008593	0.108686201199896	0.411832706558511	0	0.0388427989707501	0	0	0.0590751199224934	0.259853406766305	0	0	0	1.31158006114048	3.76871452547215	1.64159879932576	0.533419858917573	1.30343129114035	1.04912466444127	1.91870538233998	0.0118927417407882	0	0	0	0	0	0	0	0	0	0.00791312166605491	0	0	0	0	0	0	0	0	0	0.0263713080168776	0.0199794611139748	0	0	0	0.00908500383841412	0	0	0	0.0412107316784797	0	0	0.0845672626629448	0	0	0	0	0	0	0	0	0	0	0	0	0	0	0	0	0.0641333974667308	0	0	0.0278442171737563	0	0	0	0	0	0	0	0	0	0	0	0	0	0	0	0	0	0	0	0.0363269498862719	0	0	0	0	0	0.125583348604492	0.301006756609331	0.114711786636077	0	0.0281602883613528	0	0	0	0.014340618367464	0	0	0.0327018604088387	0.0980676812603367	0	0	0	0	0	0	0.120238553289727	0	0	0	0	0	0	0	0	0	0	0.212765957446808	0	0	0	0.00570850544477249	0	0	0	0.171129120753037	0	0	0	0	0	0	0	0	0	0	0	0.125169493780227	0	0	0.0277392713364663	0.0271709596782958	0	0	0	0	0	0.0417925085535334	0.145180023228804
rpl19	0	0.504127586132334	0.997621270730515	0	0.591191250369495	0	0.456799359548151	0.615900139826364	0.295508274231678	1.45067335904121	1.98770443033952	0.978379260727842	0.375248602198957	0.0271447994876808	0.101111733884622	0.346155665236618	0.733795960009232	0	2.63842112895961	0.444081101446388	0.364870866331072	0.337806370191226	0	0.774879418226854	0.255617563958499	0.124203004724194	0.117268221377285	0.348233800256473	0.257183997978664	0.470337853910887	0.358848539707885	0	0.239958648321862	0	0.351704564411989	0.662297648832871	0.0677414984419455	0.243196575792213	0.295709258656888	0	0.622475707741393	0	0.632012134632985	1.25554430178791	0.461335060841724	0.598659003831418	1.23824228675952	1.09921422439054	1.33165481849545	2.11864406779661	0.837749577139881	0.436869310824382	0.331515276844336	0.763359391676013	2.04722105662891	0	0	0.792573555645086	0.815208238433776	0.72599184334996	0.913590618528034	1.02451096749675	1.64526240787479	0.335224836229167	0.823585449779143	1.73817120696213	0.63680085446462	0.732555779507442	1.10292145369321	0.450487851316537	1.2712219008563	1.83025174481415	0.467988038238487	0.60277346547442	0.167940505292435	0.611366691661769	0.575341847650533	0.9692686959691	0.871144181120202	0.61084523359433	0.887132908818756	0.0659517496999195	0.235023555785253	0.647455635436836	1.30885938819752	1.35138565255106	0.855855443093379	0.514579990872926	2.38440105468229	0.509065358580089	0.868773420370282	0.244999120452134	0.496294101695132	0.87465739043879	0.401873487096735	1.01015677947388	0.162985597101175	0	0.681893499220821	1.26609885633532	0.493117071578522	1.00207740741291	1.87692097273032	0.941705917521742	1.33274290781974	0.435085276714236	1.26958399186165	1.3722242971492	0.782772670965724	1.92842299339518	1.64911989109204	1.34325341597187	0.999738190578351	0.993845046928038	0.828628902358633	1.64098341730519	1.25450745457137	1.52714364359435	1.50628943284954	1.15849958070203	1.59475020224155	0.679673981497848	0.879600758485033	1.28186881978967	0.351889486438003	1.38351750472693	1.45576507866901	1.38067823432654	0	1.8902530700482	2.23575469052315	3.13382647716578	0.969921612492876	1.24806872168373	0.800640512409928	1.22687212454267	0.761540501613269	1.1347476615011	0.718317422422188	0.535389227968733	0.0956880653296237	0.0499500499500499	0.624815699416674	0.139284032297827	0.257747735142887	0.665369728154773	1.79466016969343	1.24880505957929	0.696908615869023	1.53101066448183	4.34438680427736	0.792434625146619	1.0017145508145	2.08265393777872	0.413359788359788	0.104928416932743	0.0341343528126707	0.275734904145319	0.61571294922233	0.0237327707148499	0.435034810871036	0	0.338606661648641	0.0445944800952538	0	0.0452520800656822	0.110400400879853	0.3700414446418	0.187217452207375	0.583398190647768	0.175415249030559	0	0.133122206410586	0.152113830685956	0	0.32605957831452	0.0823004625285994	0	0.14033143321663	0.284414106939704	0.737789582411096	0	0.534723304677268	0.0489811912225705	0.17081705797437	0.383259333136853	0.677638544615425
cacnb1	0	0.10556986613741	0	0	2.31181287081908	0	0.0446205468694224	0.993667675465347	0	0.195881798967857	0	0.33648269191095	0.601250601250601	0.0108763747737714	0	0	0	0	0	0.0556778188638098	0.119539995575073	0.0488999946210006	0.0989462227279474	0.755569086075585	0	0.0568667833318695	0.021155752108022	0.0210834355879959	0	0.301345006537034	1.41665868279441	0	0.0279159011808865	0.229631670800037	0.275013007110967	0	0.175162024873007	0	0.905675683491755	0	0.0314481058654806	0	0	0.305649102936275	0	0	0.456475099283334	1.00894648038859	2.37541580221843	2.5162552361983	1.87373290820599	0.860365371405952	1.52266025994922	2.05226625307386	0	0	1.62184309524232	0.901624947758105	0.617607289665311	0.154347606597822	0.408516464501644	0.247243237897443	1.82201673707512	0.390543931028337	1.15593292594257	0.445774779203829	0.564550530533394	1.17529297903432	0.616973047222084	0.472221050768277	0.700537370538797	0.347585366849734	0.670067513607707	1.04850760814212	0.862141727102701	2.30418184125691	0.779270159322276	0.530042358110235	0.514787155166854	0.619621474066939	0.866076193473803	0.457776228001403	0.477181645507912	0.61024712637641	1.90514027499289	1.532802233978	0.695022806629558	1.10702328647618	6.79243802829118	1.01583561797406	1.97081988879532	2.27149209289855	2.52680149767955	2.17092052903434	1.8994529882505	3.16360080531325	0.386725991370868	3.53098528786117	0.153527001418527	0.51540883523062	0.187715048937212	0.119364560269442	0	0.702292498371073	0.637739739154488	2.33735878457343	0.271372254698765	0.507628097461798	6.25606000759813	0.679571180269447	0.158227848101266	0.719293625212977	2.11469350658604	0.399821778508436	0.958954185649762	0.353182881662115	1.37863265973426	0.839572881143185	0	1.13555273688035	2.63520089351368	0.435575229937681	0.762830246613909	2.23340737415671	0.45774965957329	1.49897005676952	1.45873246079323	1.60018178859526	0	1.8097846803542	4.64161752462313	2.14380824127274	2.43631854680166	4.7801060555006	0	1.00453707397605	0.966862358088688	1.08038125126427	1.54777199830093	0	0.182800456319489	0.200791508411348	0.770272892958638	0.36840526052434	0.0890947968638631	1.41355071186181	0.296348980559507	4.84289478719834	1.24497516749404	2.05120701433067	0.870322019147084	4.66711538940321	1.2006412113364	0	1.13533661327779	0.143939762224995	0	0	1.0404390753677	0.0446368016606007	0.0358976616297045	0.140323304894477	0	0	0	0.106046685821744	0.0910746812386157	0	0	0.64376386516437	0	0	0.0277317781565055	0.0234966822684637	0	1.08595806507218	0	0	0.0480512048830434	0.184979652238254	0	0	0.514003360722814	0.0831117021276596	0.0321936771618054	0.0236915174890782	0
arl5c	0	0	0	0	0	0.719320961012804	0	0	0	0	0	0	0	0	0.17972291734196	0	0.0148150123483128	0	0	0.0477951835587599	0.0644494113163749	0	0	0	0	0.0410986252347281	0	0	0	0.0338863587074387	0	0	0.0365903635618524	0	0.101001939237233	0	0	0	0	0	0	0	0	0	0	0	0	0.0237358686810388	0.0461201664081421	0	0	0.121538518815853	0	0.0669716107342098	0	0	0.260559159957268	0.0458472157135205	0	0	0	0	0	0.181475029036005	0.0184101550330761	0.0379008967352168	0	0	0	0	0	0	0.0326923777861567	0	0	0	0.105682537817211	0.045468419156458	0.062541006865602	0.0155140502996539	0	0	0	0	0	0.0326897497068137	0	0	0	0.319447993866599	0	0	0	0.0890489564744628	0.0923556904890308	0.0396118043176867	0	0	0.0595607473772172	0.103607936089183	0	0	0	0.00780943723633388	0	0	0.0653219063545151	0	0	0	0	0.0548865921283892	0	0	0	0	0	0	0	0	0	0.0882044225697476	0	0	0	0.0412197755995416	0.0951853598164576	0	0	0	0.0254099901917438	0	0	0	0	0.0288148330551532	0.0549859236370041	0.141691990411496	0.150951547632585	0	0	0	0	0	0	0	0.315736297044708	0.0785570638511815	0	0	0	0	0	0	0	0	0	0	0	0.00891825173727544	0.0127853434082197	0	0	0	0	0.0106830302201559	0	0	0	0	0	0	0.0494564160464935	0.0408016712364539	0	0	0	0	0.0492716961891379	0	0	0	0.0767724847414687	0	0.0283338291753439	0	0
atp6v0ca	3.50044769373115	2.5238025457211	6.92680054404256	2.32715430316797	8.84588764369789	8.08216096375633	0.609811659611555	12.7548973980941	1.59059835094846	9.69069165830355	9.11061073671373	10.4832082454332	4.9744154470236	1.15163671548838	0.582493445073255	5.32870499615559	4.93570865803544	0.646705037832245	17.923079056543	3.48587574807726	6.52840333824893	3.02122556910523	1.74872805065682	6.89830696380645	4.78883506124214	2.44741082304725	3.03861319690663	4.39751017445755	2.57011908231749	4.32054691593913	13.9070239992651	4.31965442764579	3.39296111124988	14.8759514004413	9.54494139719881	9.75299469901506	7.17137565240797	5.90073851587745	21.1086530726469	14.718611822002	6.14558488432443	4.81791107241266	2.67597508478633	18.1907038742673	4.29878694513729	5.59070086021854	12.3404076386745	16.3518892858382	17.1548708167767	18.8884263639258	14.927098249925	23.5062046980284	13.0371361799021	24.4844684368329	14.922287980008	9.82318271119843	14.531353978317	25.4421257621066	35.7271158582215	28.507266418717	35.5896342147756	27.8714267853864	29.096317348984	29.7496930068125	29.4096143478091	31.458272478587	34.0761765279266	37.3193528272475	32.7245027252225	35.6144974049983	32.1516952195147	39.264617647408	23.5937933132013	23.7028259291009	17.9751797891724	19.7536155641684	22.7208654095761	21.0319504266693	24.3469757844151	19.35956291554	26.4608898437441	14.8533302571336	8.52239603011215	12.5212763478219	29.3705396422976	27.8355100297387	30.4303253989004	21.9014512258735	31.436200145292	32.9937168732691	29.7853061428308	22.3791226075038	45.8282806131444	22.9846483394677	27.391114178149	25.8720925900873	24.9235094516818	24.3365777783442	22.7314524851804	35.9448645988357	21.260622851258	29.2971490289809	57.3295854860379	31.7095985738103	25.8941332126348	24.5402620567574	33.9737945237405	38.2740289189866	21.3494297298168	24.0697966379025	29.9301923759548	27.1197734248099	28.2053567457709	22.0203144622357	26.4804538121492	28.3893214432819	29.3053465914478	28.6405101795749	29.5457291843704	22.385586440612	27.3266673440138	22.7586805803801	20.4584152403354	27.0120253073263	23.3171503647425	37.2678199045916	32.3334259481408	29.2792801915344	30.5207579547608	20.7883270599724	30.9677805946929	19.2383308465382	21.8369691773604	37.2277244917371	25.0249819189054	34.7758073505892	28.4974170250097	25.3387451974775	34.1824168828305	9.21757949388934	9.02924660306559	4.9397671801797	17.4118959068566	9.78871119413256	2.17251263946341	21.5245572701736	17.9154169180654	37.2043275961755	21.8412983628377	38.7238606508335	26.7169449924083	42.5472493118545	15.9367410407239	13.0032883678623	19.3725448063463	8.26104084675583	7.09970900679026	6.77061637492328	10.1471838751415	0.626630917946794	1.42417573593125	2.22209531723732	0.336539039129233	2.23267773077098	0.395816479891096	1.26456686266636	2.65603555843725	1.45513844864523	3.81117389288013	10.6849796144708	1.38307873260597	2.38196685643834	2.72867049893124	4.03678291812731	3.79879857820711	14.748059468058	2.69091079360628	4.33203917920059	13.0771785173737	9.47191009241297	7.55598918306445	6.65488936773371	17.9562956310155	7.85094749506481	22.0537948277189	14.6678965241229	8.85657288457052
spsb3a	0	0	0	0	0.295595625184747	0.402121504559392	0.0300837949738532	0.244197892134386	0.10371292263016	0.488923609670168	0.31062653371851	0.616689601908896	1.21581096223031	0.0191365584813227	0	0.180011184694942	0.0812842918106076	0	0	0.250535017958653	0.297048997384882	0.142074092497291	0.450434448521	0	0.404320171157454	0.319737241609963	0.0852399376376082	0.110459126098596	0.182080952957003	0.172009900920635	0.209072021299095	0	0.0903467936583157	0	0.413571483044487	0.34442579382311	0	0	0	0	0.127578461885188	0	0.68158462544614	0.143513874276518	0.369494531480934	0	0	0.12321575112902	0.0383974689875225	0	0.362950058072009	0.0897988505747127	0.666450457729968	0.142350453034098	0	0	0	0.310638646263352	0.192967841489844	0.139897681469538	0.115019371113905	0	0.433736668656345	0.128284072249589	0.226005169340154	0.0921236577890145	0.185377005736321	0.111870832768216	0.0558734131950653	0.0471102568451203	0.0808407437348423	0.136634420943324	0.150005739604848	0.163524106459588	0.310727677823474	0	0.228453818107454	0.210624401811067	0.0333006986486577	0.181571763898474	0.201084293555756	0.508003399297782	0.0814478163840427	0.0650906061237242	0.226379085148529	0.128064810128571	0.153356141350812	0.0865980599933582	0.0597679210736628	0.389785025565302	0.193117299447685	0.161389238565572	0.317218405490475	0.281591004049604	0.37017647837959	0.237094516627985	0	0.365925058548009	0.0616599630786786	0.206864570472902	0.303150928843108	0.376239342710354	0.127058345192112	0.18334649035985	0.177803557159332	0	0.11443372005566	0	0	0.186887941989983	1.32936086813192	0.28194791533496	0.275858643452011	0.253570665472043	0.151229862679307	0.0612182430364249	0.157780150700367	0	0	0.147398524861213	0.205445072604531	0.269621553588881	0.18954464807418	0.164602823914514	0.227546817757754	0.392536918111487	0.346589541752994	0	0	0.286216891834757	0.601324079713291	0.32882475816906	0.441549210304311	0.294117444909888	0	0.307959671167532	0.218219508716405	0.141904356463743	0.336190904056381	0	0.1553192418965	0.0694830461367427	0	0.123001752276056	0.220211385734687	0.126850430657212	0.490033863097034	0.123713380839272	0	0.276295017484445	0	0	0	0	0	0.150047008671585	0	0	0.4151100041511	0.0543034416737994	0.0738063580147766	0	0.224014336917563	0	0	0.146035899451925	0.0411792077944005	0	0.19892540179162	0.191132721698302	0.133517248751113	0	0.131127358777482	0.0183685090281222	0.64499484004128	0.168960469061194	0	0	0.0512158775343916	0	0	0	0	0	0.0998554753977952	0.0996520920025753	0
mrps34	0.1717858860716	0.173702315687206	0.525210084033613	0	0	0.37673297166968	0.142491957562828	0.358095654306341	0.255191689118011	1.1451427876245	1.58711365873346	1.06663165040579	0	0.117414277287199	0.366229212572072	0.0374140993103095	0.0275476781439476	0	0	0.359226809229968	0.40152500037142	0.287216015165006	0.521485189820609	0.715744904639137	0.427490056334171	0.232016528070652	0.725260724662672	0.354153811463124	0.278932037294609	0.24439303733034	1.05568368889055	0	0.300159430257765	0	0.404106008273377	0.915923387547315	0.43570022336421	0.243196575792213	0.623014142421033	0.829875518672199	0.395551382066345	0	0.362673630000363	0.554068704142276	0	0	0.144990575612585	0.82991235336056	1.14513548936773	0	0.337381916329285	0.991926687483894	0.89458407380489	0.855144517927295	0.9147665756081	0	0.816934925721623	0.888794564008616	1.46221256367945	0.830897326620129	1.34243767089944	0.971221995368806	0.43739194504941	0.987744395897549	1.07211434622978	1.77234164787101	1.62952222513996	1.43100383613019	1.40504417057351	0.988553930739819	1.32458934201475	1.63071706653279	0.88789473153902	0.645486732123634	0.852208261378047	0.293592154199357	0.724554733581681	0.898548137426555	1.15483492025213	0.607908854304084	0.802191154675615	1.35953442786115	0.580331833418516	0	1.31687611139262	1.19242659303183	1.04860101926018	0.884582540990057	1.88553164002544	1.26279727591066	2.95657967013293	0.448086101456694	0.670457036451477	0.891508473227763	1.05634374670735	1.34740327836085	0.86002069672528	0	0.722480266492909	1.50402787908996	0.653789747086341	1.57789367759852	0.78925470011658	1.53067924986178	1.32043578754447	0.970842204139035	0.836042211135237	1.1096189949329	1.58637983332444	1.35988008828589	0.865813970227611	1.623027426764	1.47826856278638	1.26192393463446	1.78185054192095	1.37622161077668	0.875000309248182	1.07514721737707	1.46133155545634	1.4571299452131	1.4655885527557	1.52839866030582	0.905606103695777	1.43991807216661	1.36187672187618	1.10878855806109	1.12432076436406	0.638020649136345	2.06782464846981	1.34966615778938	1.21840809822018	1.83683717754933	0.990873474760063	1.20857198188139	0	1.09989829739507	0.822335865411658	1.27500496764202	1.30406181975806	0	0.551687898759427	0.610006593023453	0.687107229911306	1.63830590213853	0	1.19332628243609	1.05167678429884	1.76997852829986	1.11841450753444	1.72278375401192	5.17499740554962	1.62192280545969	0.513901022663035	1.12858985843459	1.21662565206667	0.066322080107823	0	0.0641757903248578	0.430380814991555	0.146563655810868	0.190112186855225	0.0566264241545675	0	0.0355194362355081	0.066721378196788	0.172144078446235	0.0489648823863525	0	0.080510112070076	0.656690889631608	0.398759708301433	0	0.202040231102086	0.114802039762827	0	0.422736690807709	0	0.350287235533137	0.208664922129605	0	0	0	0.512962453103355	0.570671565862139	0.266237988117553	0.26831273020651	0.194401244167963
mapk8ip3	0.1717858860716	0.297552535681552	0	0	1.21654501216545	0	0.0106071231269652	0.216681101357247	0	0.299656213309524	0	0.195148605663213	0	0	0.0876974255794834	0.502397516228462	0.514113177229081	0	0	0.193492533290978	0.260993924652538	0.569892838887037	0.129892310950471	2.24613395542676	0.136767099306591	0.355286240952892	0.144919801731303	0.291578793103584	0.0561126292694697	0.194023630563645	0.372968711064906	0	0.0806269042328891	0.760862733396273	0.460663949895517	0.582445766594707	0.507796887170177	0	0.282661541070722	0	1.22687655466464	0	1.60008464726555	2.04113425309866	0.401634452907801	1.08560588935382	1.2360579081469	0.832358703402042	5.71129198266799	2.11505922165821	0.688216776781351	3.03090101184798	0.696940929379034	0.94074403879874	1.38205067782533	0	0.782954093276305	1.05222889438432	0.804522339297809	0.362348768644371	0.664319981792401	0.950384744951915	1.08540298879291	0.866057525371356	1.22444111286717	0.559221835030556	1.0324610338649	0.757517121699875	0.609556789069422	0.774643443481928	0.655271095623502	1.46090961914623	0.889497665879499	0.844841823776039	0.829563916916476	3.82315770163154	1.00641830997968	0.792303631678133	0.976813451699816	0.818714066130753	0.902126586184914	0.687848731095317	0.497162165694342	0.416520104694758	1.1493838836086	0.727982368057934	0.78165817857993	0.634488835433046	0.966489363726692	0.862528456633369	0.806659619586252	0.836918480139965	3.78838282674686	1.20310399731009	1.28038774421701	1.42543095456157	1.0109853169945	0.68530701754386	0.96986010699197	0.892206795077534	0.586379813615502	0.714332025596407	1.97252077087125	0.891704252903162	0.981488238439073	2.58898428100738	1.11712823444322	0.508343995180257	1.90637455434199	0.174034110685694	0.580499781458906	0.49323159080732	1.05075473657628	0.410875941479849	0.91058657205813	0.985008190496557	0.928881875918706	1.1147548154569	0.700018555158301	0.984021364444597	0.961192198957512	0.79427650532043	0.94030790946994	1.15634146554848	1.07582583802564	0.958630104360729	1.05204838675833	0.593560519264705	2.52270433905146	0.652323225239339	0.838327453874222	0.623852171610765	0.73463646996333	1.39783597599397	2.80112044817927	1.21221067217102	1.07558353951002	0.527442392717474	1.24780613238078	0	0.231914464496191	0.3830549819954	0.624180115074229	0.306903380066542	0.0601192766448634	1.40019130451428	0.129315918789603	1.26725279370426	0.0534350737136842	0.641973689389764	0	2.22949213242925	3.28916849954233	0.585993848134707	0.933086097071246	0	0.0328342526924087	0	0.646746727984532	0.0347747459672554	0.0554621511296526	0	0.0514509158263017	0	0.0426350144319524	0.0130845523774632	0.318103896670443	0	0	0.777115297494622	0	0	0.0128979002218439	0	0	0.517113097090708	0	0	0.0186476413346307	0	0	0	0.671586472780615	0	0.00820920333786208	0	0
jpt2	0.616942581228296	1.30833753443224	1.25817953915909	0.46408019305736	0.696864111498258	1.79961957058172	0.00747974485094364	0.493238606811051	0.588928150765607	1.00802267285178	0.893063712588698	0.689721859034784	1.53145163145089	0.35201103553142	0.062599768380857	0.490700645659687	0.517873391144307	0	0	0.261140745289164	0.230511839028209	0.122275136068016	0.304148007523098	0.146402166752068	0.388156166577076	0.207760650939835	0.26651175877976	0.341050772132973	0.537264189674268	0.435631916421089	1.01177386863721	0	0.920482472917873	0.281151596941071	0.404166910719906	0	0.508689153170336	0.950841494722829	0	0	0.233391373840646	0	0.261021638693848	0.0496327178876315	0.625279292000933	0	0.315154102762176	0.461752389902963	0.482403893745094	0	0	0.51406657304451	0.0957854406130268	0.215526712820574	0.855651578677163	0	0.570678536780232	0.442405648919894	0.334291633333705	0.101092813311902	0.204042358306318	0.234312760672946	0.57970075116893	0.169583502916836	0.393650017077394	0.467638830634299	0.273329070253369	0.371501174555951	0.242253016537161	0.181924046888437	0.781928936171707	0.0900608811556612	0.34392291323647	0.375155853926243	0.305932728750087	0	0.296518962813134	0.338717197061842	0.23072497558043	0.203452506791505	0.0836050497450046	0	0.441909288538475	0.601470847968114	0.232929078926919	0.296172343620036	0.170431855089985	0.177164974349497	0.685885240295005	0.16204303863106	0.362898949357596	0	0.406344888869362	0.304618595175195	0.168889064812439	0.340616448441246	0.248238363949726	0.34265350877193	0.183691754916836	0.353621969532378	0.120719395525024	0.131426407247541	0.115249861700166	0.19400895434087	0.240699658728568	0.595379852345797	0.363651822738764	0	0	0.96176240737137	0	0.379984034843953	0.450878548088045	0.192716013999768	0.265504461126573	0.652313317387507	0.213349484131921	0	0	0.487417582361669	0.459906074193438	0.417589278472128	0.126132664999649	0.433960944350423	1.23795596246788	0.393267615867247	0.196158961831974	0.354924578527063	0	0.417378684675098	0.317654091759288	0.263808141086453	0.205793446633175	0.477872015886238	0	0.418686150649535	0.26296675994626	0	0.615468219922969	0	0.239205460517265	0.360253972572506	0.41155257241445	0.192526888210291	0.480544162611604	0.66288253442578	0	1.24130201172776	0	0.450399185879186	0	0.0796527141662352	0	0	0.361271676300578	0.818895767534119	0.885642306257369	1.0853879876556	0.919851659932648	0.207469502930875	0.372145783820632	1.62136014915451	0.0814332247557003	0.255431715614977	0.269436473615433	0.376774061252391	0.62802636615506	1.31953461144964	0.568491178997871	0.536545529581237	0.281898017784742	0	0.888450294469048	0.731220919521481	1.34834255484372	0.473230753200454	0.61151529942707	0.943788062792993	1.08583851196457	1.36927465094423	2.09676170638531	1.34189226981163	1.08359098299655	0.942542294217459	1.21844867107887	1.18558964574303	0.534681392879044
cramp1	0	0	0.210296096904441	0	0	0	0	0	0	0.048959998478651	0	0	0	0.0108763747737714	0.0387279992323709	0	0	0	0	0.0388179666923702	0.00476491119396762	0	0	0.146402166752068	0.0640610886541406	0	0.0281416774896998	0.128428350043095	0	0.147448773338494	0.0489332550401253	0	0	0.749117973998357	0.243059801883331	0.0401989041778721	0.0880049282759835	0	0.557165143748607	0	0.0270705295783396	0	0	0	0	0	0	0.0330324847490857	0.0824110731080687	0	0.419603893924136	0.207065045133076	0.296753516529171	0.071333290533359	0	0	0	0.132712571683002	0.083799222138152	0	0	0	0	0	0.137065864718027	0.0308502958543372	0.046830291705887	0	0	0	0.100250626566416	0	0.0984045073793141	0	0	0	0.015024693083082	0.0404732120286549	0.120717262459336	0.0264581762379119	0	0	0.0321866309609641	0	0.0128077051153974	0.12676213164296	0.224175167240012	0	0	0	0	0	0.17637928601665	0.161605859844349	0.41462439701788	0.217285504176039	0.0894254415381176	0	0.00623262655348217	0	0.0167993817827504	0.0606102293330971	0	0.0934117904546501	0.0165670435116831	0	0.0471911809121111	0	0.143719459614832	0.174034110685694	0	0.0855513400127556	0.175550621505709	0.130357994486703	0	0	0.260742594910304	0	0.207271069104174	0.0649588531995447	0.0534180919053334	0.119547869955827	0.0335176805765041	0.214014244554723	0	0.164457067044353	0.0817597713151354	0.0948991696322657	0	0.0471626086686913	0.0501652946458581	0.0572117843571719	0	0.0684399334574416	0.819000819000819	0.136457081661522	0.0579840414928707	0	0.0668042834906574	0	0.0791018262598221	0	0	0.0835151735325594	0	0	0	0.175605433502275	0	0.169480035251847	0	0.0978138602239937	0	0	0	0.0888888888888889	0	0	0	0.017952292072486	0.00419841719671684	0	0	0	0	0.029918301762962	0	0	0	0	0	0	0	0	0	0	0	0	0.00359053792721118	0	0	0	0.0223382321076345	0	0.125095389480521	0	0
ENSAMXG00000000665	0	0	0	0	0	0	0	0	0	0	0	0	0	0	0	0	0	0	0	0	0	0	0	0	0	0	0	0	0	0	0	0	0	0	0	0	0	0	0	0	0	0	0	0	0	0	0	0	0	0	0	0	0	0	0	0	0	0	0	0	0	0	0	0	0	0	0	0	0	0	0	0	0	0	0	0	0	0	0	0	0	0	0	0	0	0	0	0	0	0	0.239900201516169	0	0	0	0	0	0	0	0	0	0	0	0	0	0	0	0	0	0	0	0	0	0	0	0	0	0	0	0	0	0	0	0	0	0	0	0	0	0	0.0348900092458525	0.0432675666320526	0	0	0	0	0	0	0	0	0	0	0	0	0	0	0	0	0	0	0	0	0	0	0	0	0	0	0	0	0	0	0	0	0	0	0	0	0	0	0	0	0	0	0	0	0	0	0	0	0	0	0	0	0	0	0	0
tmem11	0	0.501570794807189	0.281151596941071	0	0.715307582260372	0.776766192180554	0.171303271713166	0.256028383954428	0.11650937900501	0.675859112636145	0	0.301347431104203	0.550873133917259	0.0435998454414771	0.176087776740047	0.493855274825168	0.29422095144064	0.646705037832245	0	0.558304288123389	0.553410742543204	0.261525746501022	0.666165923406208	0.205351459022116	0.461893884181146	0.837343321068067	0.558659656678303	0.438687230074586	0.920856501518653	0.438937685796559	0.707072743977261	0	0.422712299659154	0	0.727264494849257	0.432283727681073	0.300602031141989	0.209030100334448	0	0	0.624757414111371	0	0.915621519425475	0.481974642897449	0.341327985015581	0.956727375132475	0.822691143357842	0.670841472088516	0.500531872369795	0	1.16559542834084	0.540767058013106	0.28666717710286	0.656120087265761	0	0	0.101043782270858	0.725564709614073	0.806056150746487	0.550264878040683	1.29672972623927	0.678033972669484	1.01971422216487	1.43838769496647	0.841674547626267	0.844457135740997	0.93843145616965	0.522787262789754	0.824956597725008	1.31087294623437	0.806707609798125	1.59654067904624	0.592532231309615	0.931312908610161	0.331410925148882	0	0.428074326236286	0.428033845428517	0.453084405561483	0.463440708633376	0.9855361646295	0.54638653814086	0.105069424934514	0.581128012994105	0.75679463624248	0.649488862450394	1.39597701732299	1.13883512753565	0.922449091221805	1.41493930695797	0.964528849133266	0.933786937857174	0.507771835784614	0.684102153208776	0.670250843689257	0.853595372278054	1.23056162836654	0.708578567319939	0.567891253319391	0.838882127722982	0.72068105510832	1.12524552272702	0.668396505362631	0.774801416505375	1.19659496582667	0.695343916415509	1.16010846177654	0.716023603205385	1.15940964871145	0.383521574206437	1.65119317724215	0.691919907778126	0.775461161597236	0.911510433659199	0.894744495508267	0.85895030789721	0.99820229226388	1.42115561818851	1.37158897932829	0.675534041029271	0.842758643713272	1.09358501835889	0.309176573240371	0.564250864841794	0.818697693884816	0.886546030210124	0.871726419063125	0.569115921450954	2.52270433905146	1.10101818032294	0.767731843774834	1.10520755109565	0.531009153098198	0.543465768747901	0	0.981729212535066	1.05620354474136	0.731466241031884	1.03114989137828	0	0.797341233233284	1.65727758699431	1.25909828080611	0.333809160130349	0.517309163881954	0.500269891496785	0.437511811990303	0.831508337536172	1.02832370765007	0.318536845880065	0	1.06883489049973	0.596587519389094	0.54821193444354	0.858056174424452	0.181718664477285	0.300198366383768	0.544567572732423	0.336974406997906	0.157573648785242	0.144959201411813	0.414175862677367	0.428816466552315	0.289030482235985	0.190516691926782	0.35586724881264	0.334075635401725	0.251004016064257	0.090132172953451	0.422772544646489	0.197091701136058	0	0.603841835618747	0.514635504441945	0.845165652467884	0.560319166257457	0	0.818161403047531	0.357719425970367	0.338790303519394	0.63023886052814	0	1.07751729659758	0.147084195997239	0.15598215944629	0.194553307966064	0.573808599147404
natd1	0	0	0	0	0	0	0	0	0	0	0	0	0	0	0	0	0	0	0	0	0.0249572606910665	0	0	0	0	0	0	0	0	0	0	0	0.0312797157299435	0	0.0736811081638668	0	0	0	0	0	0	0	0	0	0	0	0	0	0	0	0	0	0	0	0	0	0	0.00275852937282076	0	0	0	0	0	0	0	0	0	0	0.0381970970206264	0	0	0	0	0.0137394343749656	0	0	0	0	0	0	0	0	0	0	0	0	0	0	0	0	0	0	0	0.0194189085796622	0	0	0	0	0	0	0	0	0	0	0.00990080384626428	0	0	0	0	0	0	0	0	0	0	0	0	0	0	0.00544899738448126	0.00689875932712261	0	0	0	0	0	0	0	0	0	0	0	0.0496031746031746	0	0	0.0322265656471255	0	0	0	0	0	0	0	0	0	0	0	0	0	0	0	0	0	0	0	0.101587301587302	0	0	0	0	0	0	0	0	0	0.0219059969857348	0	0	0	0.033802055164954	0	0	0	0	0	0	0	0	0.00431929992786769	0	0	0	0	0	0	0	0
phospho1	0	0	0	0	0	0	0	0	0	0	0	0	0	0.0115084333799809	0	0	0	0	0	0	0	0	0	0	0	0	0	0	0	0	0	0	0	0	0	0	0	0	0	0	0	0	0	0	0	0	0	0	0	0	0	0	0	0	0	0	0	0	0	0	0	0	0	0	0	0	0	0	0	0	0	0	0	0	0	0	0	0	0	0	0	0	0	0	0	0	0	0	0	0	0	0	0	0	0	0	0.104700726523489	0	0	0	0	0	0	0	0	0	0	0	0	0	0	0	0	0	0	0	0	0	0	0	0	0	0	0	0	0	0	0	0	0	0	0	0	0	0	0	0	0	0	0	0	0	0	0	0	0	0	0	0	0	0	0	0	0	0	0	0	0	0	0	0	0	0	0	0	0	0	0	0	0	0	0	0	0	0	0	0	0	0	0	0	0	0	0	0	0	0
znf652	0	0	0	0	0	0.231385071035217	0	0	0	0	0	0	0	0	0	0	0.0172608423981524	0	0	0.0738835703379422	0.0253104415924166	0.0263139198004352	0	0	0	0.0159744919164808	0	0	0	0	0	0	0	0	0.16025641025641	0.0480397384716637	0	0	0	0	0.0225016932524172	0	0	0	0	0	0	0.0241891249748607	0.0521477761135712	0	0.443734469293575	0	0	0	0	0	0	0.0183048832571215	0.0250667198913593	0	0.154288884266001	0.335886067445922	0	0	0	0.0575332314228525	0	0.177304964539007	0	0	0	0.358525742148286	0.0233369505606702	0.0868446340768779	0	0	0.0205046186653544	0	0	0.111635799368141	0.143443210832831	0	0.0638732754215636	0	0.108354525966907	0.042965661843055	0.0547106859301117	0	0.321751619776755	0	0	0	0	0	0	0	0.0669904538603249	0	0.00969645255283355	0	0	0.0262957216860817	0	0.0789155423079737	0.0317655953190219	0	0	0	0	0	0	0.0146886447962538	0.0658656862002467	0.073909830007391	0.0363124028643223	0	0	0	0	0.0274284881542241	0	0.095505840407709	0.148479496527576	0.124750499001996	0.26581605528974	0	0.0461187010727042	0	0	0.0258377903521691	0.140004569324073	0.0421141534256752	0.0579186359002873	0	0	0	0.186547385359234	0	0.116979587062058	0	0.102032779359239	0.0473978576168357	0	0.142047472265231	0	0	0	0	0.239137193007628	0	0	0.101858925388337	0	0	0	0	0	0	0	0.00848919495266425	0	0	0	0	0	0	0	0	0	0	0	0	0.105180036882487	0.0244975551439966	0	0	0	0	0	0	0	0	0	0	0	0	0
phb	0	0.460071108288168	0.529989191533597	0	0.295595625184747	0.055740427975006	0.113391192431417	0.475356847271053	0.363749126662331	2.02201873633865	2.10271323458125	1.14981382557173	0.460468757194824	0.299508371917511	0.27406142808503	0.875477761423473	0.621033984671697	0.821018062397373	2.11299927932468	0.952279151601348	1.44326958831115	0.416865943704177	0.586767257474803	0.36272596020611	0.431699230601837	0.567577685373903	1.66733565367163	0.800972938015083	2.20019338465574	0.732979984427591	1.4537496305464	0	0.988342424920306	2.73129589757302	1.41679743164841	2.08781026164748	2.03059510164567	3.89082166899172	1.41819748454694	3.25040264327242	1.58125985765293	1.78960093344183	2.0049816308252	1.31979391115225	0.348480624477279	1.19630556322928	0.781160965707569	1.37000547561819	2.10378440128937	0.706214689265537	1.03027580550359	1.12833115213853	1.2219114880922	1.87923267114551	1.38205067782533	0	1.87901808586285	1.91092672792397	2.36216088006134	1.71198850550464	1.52964254811572	1.70258360026236	2.03899405749151	2.80447331962306	2.08389894282803	1.47715148480097	2.50572732303614	1.51482136007543	2.03302079935587	1.31996958054896	1.81668249019221	2.73321573261237	1.75708811493935	2.15288580409587	0.775566119413987	2.16499970552954	1.44942517959723	1.37478405370257	1.92272146616407	2.5849284820287	2.27837103004641	1.23502768825562	0.656558271563891	0.870775615019001	1.6476283126729	2.08459525160577	1.93642676348227	1.64900849847359	1.93259464294177	4.00800160330327	0.888042773473833	2.04983610320825	1.97768838272863	1.86975126045033	1.75864486677481	2.23594734060205	1.65398130765394	1.59792764990785	1.34573307100212	2.16541806127826	1.83733837488607	1.94241506231737	2.93414383101989	2.01778805843119	2.4404280038029	2.65233458704357	1.70773996956697	1.99263938403748	1.58752589197229	1.34693900556335	0.812338109381347	1.5752560980302	2.10554306030225	1.80454796065189	2.0503510907309	1.87757004522481	0.900577638935995	1.74299024417183	3.09125915115276	1.80355393853172	1.77807455908752	1.61681704875959	1.23233748437607	1.54775927154005	1.3374169110088	2.25808444247497	1.84212660795948	1.65076551742473	4.59052898752127	1.62293659422413	2.38700684736032	1.990128542812	1.81469558335349	2.13708166275467	3.75148084770304	1.82485572325487	1.99792052186813	2.05466376951033	1.51026097820346	0	1.66703772819084	2.79171491082161	2.41567435407733	2.16511632432268	0.109791794219043	1.93906574391757	1.56168090135427	2.05441859492711	2.49947585127655	2.96527967103361	0.870322019147084	2.18586484612133	0.795488673283743	1.35932615966114	2.53172674039551	0.874502789559684	0.456699565281419	0.644841519629057	0.807424882591365	0.130433318061872	0.350697260858313	0.375904906280268	0.126105486798152	0.322546465625721	0.699278720245852	0.53660105664816	0.720912210395811	0.578703703703704	0.313811781420116	0.702007792216067	0.683965320867459	0	0.474864164475589	0.608309202454841	1.03417642659582	1.26755063675885	0.365613023014502	0.586787705773208	0.695457887496804	0.25201162046484	0	0.515490489200474	1.47685243829931	1.20029619163762	0.439957126113651	1.10666123335272	0.194401244167963
wfikkn2a	0	0	0	0	0	0	0	0	0	0.0641395393674566	0	0.223321667119113	0	0	0	0	0	0	0	0	0	0	0.0539615901401382	0	0.0640610886541406	0	0	0.00564755421369667	0	0	0	0	0	0	0	0	0	0	0	0	0	0	0	0	0	0	0	0	0	0	0	0	0	0	0	0	0	0	0	0	0	0	0	0	0	0	0	0	0	0	0	0	0	0	0	0	0	0	0	0	0	0	0	0	0	0	0	0	0	0	0	0	0	0	0	0	0	0	0	0	0	0	0	0	0	0	0	0	0	0	0	0	0	0	0	0	0	0	0	0	0	0	0	0	0	0	0	0	0	0	0	0	0	0	0	0	0	0	0	0	0	0	0	0	0	0	0	0	0	0	0	0	0	0	0	0	0	0	0	0	0	0	0	0	0	0	0	0	0	0	0	0	0	0	0	0	0	0	0	0	0	0	0	0	0	0	0
nrxn3b	0	0	0	0	0	0	0	0	0	0	0	0	0	0	0	0	0	0	0	0	0.0266829942680146	0	0	0	0	0.00373752973204902	0	0	0	0	0	0	0	0	0.0706830242309147	0	0	0	0	0	0	0	0	0	0	0	0	0.0350559866851211	0	0	0	0	0	0	0	0	0	0.0385911789002058	0.0733694734733729	0	0.10395874916833	0	0.126803783824909	0	0.0241391793792085	0	0.0993339476173573	0.115106815062056	0	0.0502416623961254	0	0	0.0296445517938851	0.0237186024999407	0	0	0.0591682822083249	0.0401913106386399	0.0244598052021114	0	0	0	0	0	0.0264752365592702	0.0315290123862613	0.065167807103291	0.0671699938203606	0.0380070617120661	0	0	0.461946353831561	0	0.0208999490466015	0.045864336613022	0	0	0	0.0224123788050616	0.0374167477362868	0	0	0	0	0.0370791974578502	0	0.135398613518198	0	0	0	0	0.0122637691468096	0	0.0601485669603922	0	0	0	0	0	0.00625625625625625	0.022564518933887	0	0.0386607902265522	0	0	0	0.023518429267303	0	0	0.0385579332947754	0.0798313905506321	0.0503216959175654	0.242932244584048	0.0229265250724478	0	0.158691747684783	0.0586317690377354	0.0494156598225978	0	0	0	0	0	0.0784633732973448	0	0	0	0.0785570638511815	0.177664072771204	0	0	0	0	0	0	0	0	0	0	0	0	0	0	0	0	0	0	0	0	0	0	0	0	0	0	0	0	0	0	0	0	0	0	0	0	0	0
tshr	0	0	0	0	0	0	0	0	0	0	0	0	0	0	0	0	0	0	0	0	0	0	0	0	0	0.0399702806500618	0.0140758632726945	0	0	0	0	0	0	0	0	0	0	0	0	0	0	0	0	0	0	0	0	0	0	0	0	0	0	0	0	0	0	0	0	0	0	0	0	0	0	0	0	0	0	0	0	0	0	0	0	0	0	0	0	0	0	0	0	0	0	0	0	0	0	0	0	0	0	0	0	0	0	0	0	0	0	0	0	0	0	0	0	0	0	0	0	0	0	0	0	0	0	0	0	0	0	0	0	0	0	0	0	0	0	0	0	0	0	0	0	0	0	0	0	0	0	0	0	0	0	0	0	0	0	0	0	0	0	0	0	0	0	0	0	0	0	0	0	0	0	0	0	0	0	0	0	0	0	0	0	0	0	0	0	0	0	0	0	0	0	0	0
brox	0.679142557811834	0.208264575305993	0	0	0	0.440509228668341	0.0168350950633655	0.535957635047273	0	0.634550234880698	0.732015425349785	0.585390085125459	1.15212373516786	0.16792728455726	0	0.31548535419925	0.389354209782226	1.28410914927769	0.473215975771342	0.194229331802741	0.662837630459318	1.58330164454485	0.564417093493164	0	0.719760821843101	0.224536134031099	0.196481826357435	0.477017335994649	0.846458730704668	0.587711712394324	1.13998785985248	0	0.290594443845815	0.986393811377004	1.00087885786272	1.12937839166873	0.388274772279273	0	0	1.58487740617692	0.984200648206117	2.60165153604109	0.914409492128255	0.434430104491243	0.127268562119785	0	0	0.597866823269817	0.4365501032761	2.64315385621672	0	0.461231141916261	0.944257835443683	0.41092402999956	0.61050061050061	0	0.888170343753174	0.778743840883451	0.883661714876998	0.887375536881969	0.917147957684332	1.14731852838578	0.975486224018232	1.27926233480091	0.833935872583056	0.621229165700938	0.749503729181522	0.938524476134689	1.06043086224903	0.831798766894382	0.977011571359601	1.46718487107322	1.01730064101864	0.802708297483983	0.388824068742129	0	0.865835998530868	1.0819176935409	0.974934475124458	0.849567558354346	0.864071241008894	0.418670632062668	0.345431989450029	0.703574172120981	0.897145543185588	1.03356132233416	0.983688799697479	0.477698583255004	1.00765997908437	0.415957615568287	1.10224267030408	0.625900927936234	0.913978793474541	1.06072409566128	0.761362008962689	0.96527786269602	0.54818037806529	0.972006220839813	0.836174540507613	0.755033034980454	1.01341792005203	1.85101868893893	2.00594496999553	0.824410760666767	0.537922160825554	0.695596542555814	1.15500635656842	1.1881179984499	0.27876498864867	1.27015838514149	0.506482982171799	0.914999891653442	1.07275948686758	1.12370339695482	1.0270913231423	1.70414469415515	0.670450778223999	0.403215998883079	0.296991476344629	1.17681902916568	1.13409163965555	0.947191381800056	0.621806647581413	0.784550465665668	1.16891008883881	1.28921437125786	0.735865087722829	1.79777253734058	0	0.80737371439787	0.958939314151954	1.10793323682888	1.06955482160154	1.29031863321539	1.27388535031847	1.19686308206786	0.935333261946464	0.848656959650001	0.961599240594593	0	1.04865956138125	0.209147603702818	0.797691981401759	0.476575780762822	0	0.671664648762783	0.998736809289938	0.647661513084759	1.13472062858818	0.789132907109802	2.11154014094341	0.450766447325478	0.940000556607071	0.541435669876505	0.905111679365411	0.383063948224417	0.041988579106483	0.176955135550903	0.238481350758371	0.100212076977198	0.204964155072846	0	0.0865650969529086	0.180552522123299	0.378375890746762	0.304529490241898	0.235000813255995	0	0.0526448787061995	0.213773391871075	0.156175224910235	2.80746656424587	0.153431209269214	0.304247610024503	0	0.770543061703525	0.164600925057199	0	0.338020898793137	0.660046823981198	0	0.784375245117264	0.252702564381902	0.169217626869496	0.490913333938991	0.323179411163604	0.283297704626376
disp1	0	0	0	0	0.295595625184747	0.0917692187686406	0.00798528152908559	0	0	0.430407991559402	0.625383535996686	0.584729683752656	0	0.0262927199891159	0.0269382763274509	0.139444706791518	0.279336228333419	0	0	0.137734028757491	0.205101196234285	0	0.293006224701795	0	0.572891408325069	0.131576284199972	0.0916440066855577	0.159751541069807	0.32863386900654	0.284483385794475	0.0743052459503641	5.90514556588282	0.00466639041635402	0.321316110789795	0.242830279386941	0	0.0614043167234657	0	0	0	0.150300247443977	0	0	0.140884756269372	0	0.167473329872218	0	0.119921062198994	0.158428312122689	0	0	0	0	0.0467527852971841	0	0	0	0.11553769408767	0.146483890269591	0	0.110421452630189	0.247243237897443	0	0.355506869533167	0.108930660023985	0	0.0312745309602219	0.0888822468034825	0.0469890994730194	0.031305665386265	0.363478210754106	0	0.201220260838994	0.184457280366216	0	0.284534404329614	0.130343144361856	0.169370855493633	0.0758086319947647	0	0	0	0.110987988174931	0.500327374925953	0.180986426220316	0.0752098516204501	0.184055277298778	0.141006667578561	0.0419487721594389	0.16204303863106	0.0681932870528225	0	0.287604256542997	0.157506303947152	0.106405065919236	0.212553050591424	0.138569838458531	0	0.169266127576228	0.140852101303758	0	0.0519872111460581	0.59855295023198	0.0924926719356634	0.156724927073047	0	0.0940408902012516	0	0.190730497806599	0	0.285910338517841	0.202910806783988	0.164726599289003	0.0520602858109691	0.176049013372115	0.184144909096498	0.0723003065532998	0	0.38021368008821	0.132972008667276	0.102162116480593	0.0696136442742778	0.0789051743872424	0.331185508315017	0.0821341743872791	0.145185969444958	0.0907536841029996	0.404204388268133	0	0.159036002652702	0.14394743486765	0.137305868656686	0.15312187272299	0.21209493001533	0	0.146161417261479	0.109703898164239	0.104772382000105	0.0605818278749106	0	0.110899199516169	0.0583090379008746	0.135525228021196	0.121149481000753	0	0.644504585057557	0.107849269860443	0.116778774289985	0.502269794946179	0	3.38721827044348	0.255658734171381	0	0	0	0.455899727060652	0.044404973357016	0.192359481398838	0	0.00782997062195023	0.0528312504594055	0	0	0	0	0.0615463918948773	0.0599175534464577	0	0	0	0	0	0.010498290878245	0.0109050064884789	0	0	0	0	0.0981082462663186	0.130924325739722	0	0	0.045682116052351	0	0.00820920333786208	0.0904751807678589	0.347773216097523
ENSAMXG00000013172	0	0	0	0	0	0	0	0	0	0.0122115628846642	0	0	0	0	0	0	0	0	0	0	0	0	0	0	0	0	0	0	0	0	0	0	0.00713869630272641	0	0	0	0	0	0	0	0	0	0	0	0	0	0	0	0	0	0	0	0	0	0	0	0	0	0	0	0	0	0.300851409488853	0	0	0	0	0	0	0	0	0	0	0	0	0	0	0	0	0	0	0	0	0	0	0	0	0	0	0	0	0	0	0	0	0	0	0	0	0	0	0	0	0	0	0	0.0509954308093995	0	0	0	0	0	0.0113166977875856	0	0	0	0	0	0	0	0.00606254607535017	0	0	0	0	0	0	0	0	0	0	0	0	0.0563044041304911	0	0	0	0	0	0	0	0	0	0	0	0	0	0	0	0	0	0	0	0	0	0	0	0	0	0	0	0	0	0	0	0.0171532471096779	0	0	0	0	0	0	0	0	0	0	0	0	0	0	0	0	0	0	0	0	0
si:dkey-235d18.5	0	0	0	0	0	0	0	0	0	0	0	0	0	0	0	0	0	0	0	0	0	0	0	0	0	0	0	0	0	0	0	0	0	0	0	0	0	0	0	0	0	0	0	0	0	0	0	0	0	0	0	0	0	0	0	0	0	0	0.00550018700635822	0	0	0	0	0	0	0	0	0	0	0	0	0	0	0.0468037705117524	0	0	0	0	0.027038719446247	0	0	0	0	0	0	0	0	0	0	0	0	0	0	0	0	0	0	0	0	0	0	0	0	0.0508132834004385	0	0	0	0	0.150693188667872	0	0	0	0	0	0	0	0	0	0	0	0	0	0	0	0	0	0	0	0	0	0	0	0	0	0	0	0	0	0	0	0	0	0	0	0	0	0	0	0	0	0	0	0	0	0	0	0	0	0	0	0	0	0	0	0	0	0	0	0	0	0	0	0	0	0	0	0	0	0	0	0	0	0	0	0	0	0
eef1db	1.3031678742665	1.40337445613787	0.49010301803519	0.187913409500902	0	1.23220676709328	0.0880420712972571	0.987288384044213	1.60233604937169	7.37303004952079	6.58955463974995	4.79013521744811	5.65551369674127	1.15488932436229	0.562324636843797	1.6999668005515	2.4143695961505	3.68481381331073	0.473215975771342	1.96255618620899	0.968453367172443	1.29611080623403	1.16767771424881	2.94231425857488	4.06037761009629	2.58967831830872	2.71302468667138	1.57836901785734	2.29777040662938	1.38431083745798	1.2034962629094	3.74531835205992	2.98923981089084	0.889985506615353	2.30438925711738	2.45120085199135	1.82207148337464	1.72326637089706	0.623014142421033	2.14822771213749	1.07520545536459	2.78239030195718	1.19514380889011	0.451993963836171	0.47848064560218	0.701355749140635	0.891369925678702	1.69640426972417	1.57277406897388	1.47232037691402	0.706440079895863	2.03278906383541	1.66717361004557	1.19149631304839	1.21571758078446	6.94444444444444	0.835091439670638	0.804800711737152	0.70433328634234	0.302138577523822	0.608805201319074	1.13412856878487	1.4903857491074	1.43178481697617	1.20132980275894	1.03606153778356	0.714144920558575	0.941409305739505	0.856424691161151	0.797884037914623	0.771292770199469	0.479213247983785	1.30647730384778	1.10793677113933	0.977805730457056	2.00144966107348	0.733055772956585	1.26120638615774	1.09542372539791	1.1205980785938	1.07036413129267	3.01939214550643	0.625774197935542	0.681442921244548	0.724071697749082	0.793161935384105	0.702014672829909	2.00959500373882	0.447721063362366	0.963298964702245	0.643851291063021	1.41964398434027	1.25107889000514	1.29202304094597	0.910021265990479	1.4122331800102	1.04691436031424	2.69592676120855	0.63578461342526	0.996961170815433	1.15144419673835	0.98479493183933	0.854804450881014	0.865372352574325	0.979612530003781	0	0.990402864690365	0.894506257948039	0.79817084321536	0.444500389823462	1.84353367020492	1.18278439642047	0.830597760126639	1.24336226195389	1.3125796600263	1.06935582452926	0.592808650389843	0.717973314792883	1.03226731340778	0.799227789982375	0.809193417323869	0.614945153460315	1.25385165439126	0.889035306022444	0.856870601950079	0.559913626409977	0.680757036476432	0.757886959257372	0	0.972125097901546	0.875394478809204	1.38977302828629	1.00173561678715	0.662231095976067	2.80112044817927	0.992910701429288	0.914308552575853	0.793421939286081	1.04107279328757	1.07077845593747	1.69265174143408	0.919790609742243	1.64987849056265	1.73093951584147	3.557856332826	1.34759046674384	1.4845683566565	0.391080001306322	0.669435646569359	0.778064610665935	0.677231477719085	0.791302706885429	2.42396575356454	7.04467064045105	0.739795462450354	0.692421028097131	0.847735595953947	0.36321753788804	0.834394337960468	4.52994777208019	3.80276410351843	2.64869243489233	3.63437792562663	1.82017449398389	3.19349077239323	3.45187592783147	1.69308294434979	1.07630772772347	3.66672142580995	2.28511868876164	4.2325953834245	1.14678899082569	1.56908093038019	1.90475574823897	2.61903673062252	1.50091137833354	3.72321928779303	0.700574471066274	1.24954008892348	0.481886561062722	0	1.4899948815148	1.17266521633035	3.06010831821311	1.11454143958669	2.03112304947629	1.78581175074847
pycr3	0	0.0772164996216392	0	0	0	0	0.012379914826186	0.176695564562173	0	0.208254487477937	0.472411186696901	0	0	0.162756828801753	0.118614186925896	0.245177848333497	0.0275476781439476	0	0	0.240878163635706	0.273488615448151	0.500970523308075	0.17487694353828	0	0.962445984206667	0.227876054202849	0.231743051991574	0.204094829666875	0.149182480009548	0.0514112384967354	0.156744120472063	0	0.0909382257636497	0	0.0452914960686981	0.431109824892485	0.265816055289739	0	0	0	0.128923627795935	0	0	0.145508502758518	0	0	0.456475099283334	0.135035591300173	0.365840823296772	0.528094634558513	0	0.320866387178688	0.589297384042345	0.144150900791923	0	9.82318271119843	0	0.357693396705262	0.443895903485686	0.0535114193368865	0.571335451643682	0	0.308024025874018	0.692134074048475	0.370706001378108	0.551009537978572	0.336829187158395	0.311851417015575	0.409003637155152	0.562503066776135	0.241586017622418	0.184672206832872	0.236576722851742	0.418054847342183	0.228633515535127	0	0.107379512389887	0.303623522365546	0.0996415077495645	0.0990397645509856	0.145930011966261	0.07368327979015	0	0.0822152065245988	0.360163975733327	0.48421117857607	0.532015681337461	0.231475998780412	0.264395845122831	0.0949848024316109	0.121335662978063	0.286349856050032	0	0.361612619743904	0.468514105757002	0.41006967974658	0.221281398185165	0	0.187705041635231	0.394191458550427	0.142378904784784	0.388185303800446	0.872673047526581	0.39215128691487	0.323749502258716	0	0.398103728481973	0.167000668002672	0	0.57880419054234	0	0.222795829397762	0.230179078268683	0.478991967133444	0.505662599703439	0.216054236647723	0.618865898102241	0.691228603357707	0.403027078813673	0.485070298632211	0.340993210033682	0.451803653500193	0.180703820370631	0.0421812782614564	0.484085162573264	0.347674809903057	0.383145538095633	0.0778513040093421	0	0.557523615681309	0.295075888545151	0.322699465992056	0.438962990678402	0.421106507477143	1.27388535031847	0.475850919909414	0.286764895584414	0.0617283950617284	0.105326358974597	0.55666889334224	0.271270142826954	0.715696752927819	0	0.316696166474166	0.327582632892044	0	0.559351186886684	0.446294505947626	0.368919439373894	0.839024185425245	0.677231477719085	0.759758067467132	0	0	0	0.119988005529581	0	0.190490704053642	0.100540910096318	0.00600694402729555	0.124081618901026	0	0.071921749136939	0	0	0.0230064878295679	0	0	0.0705272799189928	0.232273737187976	0.135304924373176	0	0.0491588316883201	0	0.364006988934188	0	0	0	0.0749313118836495	0	0	0.936504963476306	0.23519802113107	0.161854676500168	0.0115599586153482	0.0618620476337767	0.0983864620228256
TSTA3	0	0	0	0	0	0.468502190438321	0	0	0	0.0247643670475426	0	0	1.06428267347808	0.0139983873857732	0	0.127195964743456	0.0977882920893595	0	0	0.287938625384587	0.468020682646588	0.1806782871234	0	0.273062225711128	0.146638316592126	0.167552126484544	0.418612382083341	0.367163220335393	0	0.627447365940596	0.458755200510735	0	0.156087122538574	0.196680040909449	0.800765548075516	0.589187858252236	0.109739385892595	1.06689427077777	0	0.829875518672199	0.204871858152756	0	0.185000185000185	0.0475918522748905	0.527069857515214	0	0.144990575612585	0.0954403758400722	0.139985054626014	0	0	0.127517156600271	0	0.0566707091772546	0	0	0.161186331399097	0.311962412233328	0.203354509017098	0.173670384279807	0.105148048452221	0.417736221506684	0	0.129540390693818	0.425000849205582	0.1121078033394	0.365807126475372	0.197420411674053	0.404974781724085	0.217573706130519	0.0426985482493595	0.136634420943324	0.217321303463186	0.113940077694364	0.0324002073613271	0	0.128572311867859	0.172321093794148	0.136316487358965	0.0345835278656776	0.268383660780688	0.07368327979015	0	0.0650906061237242	0.366623661941337	0.390672980660409	0.226869173356489	0.112741058975027	0.31153055536203	0.447738617832693	0.456617567223208	0.141807765393233	0.320171275228053	0.230914015857442	0.149541244539971	0.584214675058661	0.445864200820758	0	0.23626594287109	0.237728316188609	0.173572723534881	0.293842321117805	0.375894649820635	0.20505572460314	0.15599150403773	0	0.174749437308692	0	0.356417066382294	0.186887941989983	0.158227848101266	0.3234581851946	0.158751234267906	0.21430461312967	0.286735281939766	0.273945671903617	0.342749557986561	0	1.17927416168927	0.14220407758905	0.155286046597924	0.398441104908057	0.578218904236959	0.22879508904311	0.0697014686099436	0.159224566439179	0.167813510283206	0.0984009840098401	0	0.236200080766809	0.347604451232019	0.219412458362608	0.455248208327432	0.312355498785881	0.800640512409928	0.426408042620112	0.203582914457277	0.276265707392864	0.512204130420551	0	0.196434150372223	0.077555452148286	0	0.349526033570374	0.135136112181014	0.130546598608373	0.337837837837838	0	0.33705222654502	0.177044290259419	0	0.2605977222249	0.376860749952892	0.4332046623315	0.90711175616836	0.121586091141058	0	0.844631200217316	0	0.0335080593132879	0.0640939185535287	0.158982511923688	0	0.141651085047311	0.113378684807256	0.0265308855944167	0.157172424452034	0	0.0574924110017477	0.0926916720311821	0.108466281194134	0	0.132253896397998	0.0812424891251644	0	0.418747352672863	0.222518914107699	0.399680255795364	0.145658183688115	0.0271709596782958	0	0	0.077958039722745	0.140069020513667	0.0658089102581289	0	0
ENSAMXG00000013370	0	0	0	0	0.749625187406297	0.468502190438321	0.0140292169802754	0.170367336721699	0	0.0125958861835724	0	0	0	0	0	0	0	0	0	0.0558767745685637	0.0759183925909067	0.148069287870612	0.197892445455895	0.146402166752068	0	0.0579914693887505	0.118517105017255	0.0139671241830978	0	0.401702408144406	0.506028223405272	0	0.00504015999483888	0	0.219449410166813	0.361490828322795	0	0	0	0.755001887504719	0.0448537302727888	0	0.228461766923305	0.757094322304727	0	0	0	0.320930573829334	0.337730702465272	0	0.585205992509363	0.429983207402116	0.471927604609345	0.230876415080691	0	0	0.531415332786341	0.377129031468442	0.445946211604655	0	0.570801677090575	0.206910821435961	0.884791932177839	0.181475029036005	0.379661916392053	0.162056576603792	0.390550298546085	0.261865824233226	0.495648035925023	0.0483067669848916	0.145899666131363	0.226124423526477	0.361124118593867	0.472510612315357	0	0	0.547267768137377	0.270823062786684	0.209463122214019	0.316412333354716	1.33408704511909	0.55005922173632	0.0575827351387764	0	0.424724178692965	0.368727410235434	0.310614034137085	0.0835941445156201	0.335705525432828	0.476210140019495	1.06651600893072	0	0.537898623168181	0.508905000645163	0.461724065344481	0.53945041252322	0.179543838964129	0	0.324052687237587	0.258010055757557	0.255865475984089	0.47950666972693	0.167470525187567	0.483373789552737	0.371469097775775	0.435085276714236	0.253642110403101	0.485280834029102	0.212901852246115	0.54780999466566	0.185349940688019	0.296246973645321	0.48313208003834	0.703456068286219	0.342903848718572	0.200448071093462	0.557739134299737	0.427286608194114	0	0.444916960920179	0.485310296867721	0.693774855419739	0.239702340096074	0.21704394774785	0.644147939238955	0.16342338534813	0.172883074985678	0.493303480562947	2.06782464846981	0.43946127313205	0.632102982256028	0.295726489891738	0.645083199730379	0.560469322946796	0	0.206630525094673	0.480364252470161	0.435888687402561	0.58688082767634	0	0.624755146565956	0.283695727240286	0.333744952107599	0.386859985081832	0.133715487437335	0.321935902830818	0	0.994507441481202	0.486347796309979	0.120489186095548	0	0.557454904657807	0	0	1.00397506057883	0	0	0	0.160164007944135	0	0.0132477528499228	0	0	0	0	0.0236567686746532	0	0	0	0.629134616623314	0	0	0.0635862609043453	0.00790657589917534	0	0.239788720235773	0	0	0	0	0	0	0.217924231492646	0	0.0514072741292893	0	0
si:ch1073-287p18.1	0	0.287784772375473	0	0	0	0	0.0528129204399193	0.330171531598674	0	0.048156342018177	0	0	0	0.0243165339992272	0.0856321680574821	0.256776846979536	0.0430435213043909	0	0	0.129275663983233	0.124588936988509	0.0792581437742728	0	0.412150187528335	0.289768060770879	0.0995611369257174	0.00596059095682982	0.0236128121276345	0	0.379820258744578	0.566875946579451	0	0.0544855659179908	0.260681421235109	0.130030868222458	0.233701638546848	0.130458781789652	0	0	0	0.247629018800656	0.977517106549365	0	0.599455550814065	0.501731962933465	0.184597208890202	0	0.0903695105280451	0.0901809232790961	0	0	0.112640882484108	0	0.125494082555397	0	0	0	0.349138233812002	0.364940570901207	0.0701203206697892	0.30360253595774	0.426671721576608	0.501822156148083	0	0.346941971083564	0.353557897542828	0.292290679681719	0.416252385981865	0.295520581013517	0.433331781486559	0.61964482296358	0.364502112289008	0.247580800466931	0.323222753481932	0.0324002073613271	0	0.181365403163836	0.271968941574686	0.0973831077974188	0.0788385310705505	0.220785802145119	0.757562838752124	0.186086866806602	0.370699881376038	0.456505685767805	0.211423508175784	0.306233366532437	0	0.772001388770346	0.667019093333589	0.519999187444867	0.227694479547343	0	0.278139792904196	0.345043386294912	0.591529521443846	0.210471910135005	0	0.359572949656107	0.351180690055692	0.513742589001509	0.30720966658479	1.09343485969684	0.321540747455303	0.307713612525595	0.272457292319429	0.194240709694078	0	0.939132174969534	0.348068221371389	0.596374045801527	0.252578582646734	0.193397337102228	0.237082037541182	0.399388678006161	0.320126106377992	0.300813207861482	0.442687283791849	0.504262545448803	0.218968068157512	0.28954560066055	0.190203334905711	0.138490243222504	0.408496732026144	0.357412936127078	0.141959400213445	0.240580068509302	0.354983297849388	0	0.385179028582548	0.375029535468812	0.256832269688423	0.0725383805265917	0.165153671255737	0	0.513778020109277	0.234440213687274	0.0815793767335617	0.231461932294152	0.55666889334224	0.238786030963011	0.0473978576168357	0	0.0664735744382632	0	0.147769420596102	0	0.146817007282124	0	0	0	0.683771542040325	0	0.414150766706499	0	0	0.0341343528126707	0	0.100540910096318	0.103106511691601	0.113911421645965	0	0	0	0.148345942738466	0	0	0.677506775067751	0.0450710319463474	0.0822079606571271	0.134230265787721	0	0.0580342662683219	0	0	0.0371863332787934	0	0	0.0168613630301264	0	0	0	0.0457571667162369	0.0788146279949559	0.0921669987774473	0	0
naprt	0	0	0.0821395715599948	0	0	0	0.00805152979066022	0.08110300081103	0	0.01271203677338	0	0	0	0.221206085361512	0	0	0.0148150123483128	0	0	0.14957314772372	0.0247822159888779	0.280978855024466	0	1.09307536754659	0.146638316592126	0.113174166297551	0.168219735039796	0.111454516471341	0	0.167041029449262	0.0748727163821503	0	0.0101492907911481	0	0	0	0	0	0	0	0.0144039501392862	0	0	0	0	0	0	0	0	0	0	0	0	0.257614727779225	0	0	0	0.0349371875921912	0	0	0	0	0	0	0.00832442619730222	0	0.0377963231736817	0.0965250965250965	0	0.058165493631303	0.0748783227255709	0	0.0425987829635316	0	0	0	0	0.049924863081063	0	0	0	0	0	0	0.0413564299519949	0	0	0	0.16347085893324	0	0	0.113847239773672	0	0.0359344227491136	0	0	0	0	0.0413260709651291	0.0177153253508077	0	0	0	0.0508740506008049	0.0145115555516858	0	0	0	0	0	0	0.0415361738538093	0.0101121027713229	0.127547011626385	0.0412864869328269	0	0.0455360964636668	0	0	0.0269760854438274	0	0.0361124252021393	0	0	0	0	0.0095431867372608	0	0	0	0.0228391847324618	0.0229914792536201	0	0	0	0.0212688688825892	0	0	0	0	0.0263055441564864	0	0	0.0356696985910469	0	0	0	0	0.137923424914487	0.120489186095548	0	0	0	0	0	0	0	0	0	0.0531809714938109	0.0318699782569669	0	0	0.0385847127368137	0	0.127806829092728	0.169178974437057	0	0	0	0.0417694530075912	0	0.0164361751083623	0.0409050408174924	0	0	0	1.02327419514192	0.0515227747749437	0	0	0	0	0	0.03246911375554	0.0267478374373432	0
rhpn1	0	0	0.227107558139535	0	0	0	0	0.157940456447919	0	0.333327117408118	1.18998036532397	0.855992918712307	0	0	0	0.049256473532034	0	0	0	0.0303052369141381	0.0830863204165148	0.0372273099545827	0.0539615901401382	0	0	0.051498309538037	0.204617591488779	0.185963864853902	0.043709923463924	0.0273606794203914	0	0	0	0	0.0628046023212581	0	0	0	0	0	0.0183606509217965	0	0	0.0711642470822659	0	0	0	0.107103672487329	0.183314342692143	0	0	0.0548389927173818	0.114332754047379	0.148743120630671	0	0	0	0.0293327921359722	0.00959154409472609	0.0961057932572175	0	0	0	0	0.0287734897057119	0	0	0.102627257799672	0.0190336610295307	0	0	0	0.149057187717523	0.0893446894238231	0.180518024327419	0	0.116577508582115	0.0782167213686239	0	0.140109004805739	0.358473290036109	0.367215041128085	0	0	0.0444518268237853	0.0107849735121051	0.0393545848091303	0.0230570939761036	0.0329478435636388	0	0.119852341914761	0.113847239773672	0	0	0.0570434385784775	0	0	0	0	0.0601807830723493	0	0	0	0.0366260387376921	0.0810026950364163	0.42288662409608	0	0	0.0756258035241624	0	0	0	0.111126023375756	0	0	0.117000117000117	0	0	0	0.0232947686946078	0	0	0	0	0.129570603021586	0	0	0	0	0.0588755753687	0	0.0463427155927316	0	0	0	0.0155190340953179	0.0181604548830739	0	0	0	0	0	0	0	0.135025654874426	0	0	0	0	0	0	0.322113061684651	0	0	0	0.0248215947874651	0	0	0	0	0	0	0	0	0	0.0280275342496468	0	0	0	0	0	0	0	0	0	0	0	0	0.00626875140263313	0	0	0	0.0379731453915791	0	0	0.0410529254314662	0
hlx1	3.73611839348161	2.78528894418756	1.81393974569044	0.870973518790519	1.5121406373502	1.84144353331454	0	0	0	0	0	0	0	0	0	0	0	0	0	0	0	0	0	0	0	0	0	0	0	0	0.0462449130595634	0	0.311570776486891	0	0	0	0	0	0	0	0	0	0	0	0	0	0	0.00957511389597979	0	0	0	0	0	0	0	0	0	0	0.0029580241581833	0	0	0	0	0	0	0	0.052895779445758	0	0	0	0	0	0	0	0	0	0	0	0	0	0	0	0	0	0	0	0	0	0	0	0	0	0	0	0	0	0	0	0	0	0	0	0	0	0	0	0	0	0	0	0	0	0	0	0	0	0	0	0	0.00796178343949045	0	0	0	0	0	0	0	0	0	0	0.0173745945204004	0	0	0	0	0	0	0	0	0	0	0	0	0	0	0	0	0	0	0	0	0	0	0	0	0.0326797385620915	0.155621158611133	0	0	0.0110038117203799	0.0282963330323331	0	0	0.161705241487075	0	0.0158535889354632	0	0	1.30999209396137	0	0	0	0.955059313359872	0.417704983758355	0	0.354984125344977	0.46287565554216	0.697934115019542	0.153216904959383	0.0543419193565917	0	0	0	0	0.0822243479733463	0.149729447054366	0.34305999630931
dusp10	0	0	0	0	0	0	0	0	0	0	0	0	0	0	0	0	0	0	0	0.0263047138047138	0	0	0	0	0	0	0	0.00922498161922412	0	0	0	0	0	0.229932629739486	0	0	0	0	0	0	0.0172408145250414	0	0	0	0	0	0	0.0113137529981445	0	0	0	0	0	0	0	0	0	0	0	0	0	0	0	0	0.010043972511656	0	0	0	0	0	0	0	0	0.0233672157962379	0	0	0	0	0	0	0	0	0	0	0	0	0	0	0	0	0	0	0	0	0	0.0368935620734182	0	0	0	0	0	0	0	0	0	0	0	0	0	0	0	0	0	0	0	0	0	0	0	0	0	0	0	0	0	0	0.0209269901808516	0	0	0.0155829989481476	0	0.0304871144291526	0	0	0	0	0	0	0	0	0	0	0	0	0	0	0	0	0	0	0	0.107694792956761	0	0	0	0	0	0	0	0	0.00821696062843315	0	0	0	0	0	0	0	0	0	0	0	0	0	0	0	0	0	0	0	0	0	0.0721250937626219	0	0	0	0
taf1a	0	0	0	0	0	0	0	0	0	0.0278442367778261	0	0	0.714540907466952	0.0278096277070246	0	0	0	0	0	0.0372760788379264	0.088355854516146	0	1.03199174406605	0	0	0.138012123189123	0.440721834620581	0.043466262623464	0.826780441004103	0	0.142290712232751	0	0.0233616968435502	0	0.083324748678375	0.0427873383708293	0	0.251464782357231	0	0.829875518672199	0.0511292347263967	0	0	0.157365312279093	0	0.330611300294244	0	0.00491621056523148	0.0996542487717145	0	0	0.073775692384873	0.139493360116059	0	0	0	0	0.0664474115703818	0.182777696548348	0	0.0959177409453652	0	0	0.127119721353571	0.0753433265816647	0.0948244798877278	0.0682187340080233	0.139243827788143	0	0	0	0	0.0597319696597956	0.0397343939215897	0.138108452604456	0	0.152066030883471	0.00677162688335873	0.119691125468462	0	0	0	0	0	0.0854619643223143	0.0869358133182262	0.187693378706035	0.0271736176780687	0.0898641790768895	0	0.0681932870528225	0	0.17637928601665	0.0473714443313992	0.0222674994711469	0.117885252301677	0.0463070155128502	0.515676567656766	0.0608463036588482	0.0955406316159969	0.033167495854063	0.199858731462936	0	0.120824330596393	0.0524162403820034	0	0.104629396307565	0	0.242954324586978	0.186887941989983	0	0.273635845137469	0.0937044179357695	0.126936643609872	0.189181770228994	0	0.13295072368459	0	0	0.096415474066827	0.0870130951570372	0.226960856699313	0	0.349518460367919	0	0.0225843752258438	0.142078554006125	0.136705399863295	0	0.062701702304912	0.0852620476982516	0.127284003806624	0.267562335440613	0.0972366521996789	0	0.0451294820216322	0.198360748115959	0	0.0902402294814044	0	0.0310402840806799	0.224277279878345	0.346916119763607	0.113375311928498	0	0.338134848177453	0	0.155821490900025	0	0.161266713740526	0	0.314695051537157	0	0	0	0	0.0902608920767587	0	0	0.0201870489278098	0.124311983354429	0	0	0	0.376802205652958	0.0171775262987928	0	0	0	0.0986251651971517	0.035857965028431	0	0	0.0308173891026969	0	0	0	0	0.0193811668183453	0	0	0	0	0	0	0	0.18491124260355
mia3	0	0.149083586299097	0	0	0	0.742973129140454	0.021808156129485	0	0	0.245897609456618	0	0	0	0.0629698813340382	0.0781022246836873	0.231233182036683	0.596832678270038	0.646705037832245	1.50361267850189	0.55900067468797	0.420883588796647	0.0334451516235949	0.439686683628866	1.45882646058006	0.155836060464391	0.309314456334787	0.0695246901947202	0.278929940267106	0.487346641442955	0.0511303210967049	0.920872168609579	0	0.215645534354064	0.872047361379676	0.481847369894022	0.618438505922455	0.518560323119252	0.950841494722829	2.01340513209869	0	0.274051733827362	0.595167241995	0	0.209641253146658	0.300278942742623	0	0.238475663558534	0.538645991071472	0.719195472676195	2.13525263369341	0.570776255707763	1.14255447784933	0.208997732019847	0.295240406077529	0.61050061050061	0	0.700330734379568	0.463056809273198	0.246754830635261	0.505352470322317	0.401275215814244	0.404396303791323	0.248459550785132	0	0.467627818093886	0.25723032601265	0.368041795458257	0.461185507604334	0.685126197189111	0.31177418240927	0.256410256410256	0.159421115521771	0.467122097576665	0.417452828728124	0.411198472509397	2.07862321530769	0.382551893183791	0.44217165314567	0.447450877145285	0.672058616394118	0.317284175560403	0.904490720218888	0.196289709595902	0.0230440233021164	0.438144341220362	0.241328923519791	0.531556370991158	0.348892785164244	0.301902917617865	0.392553959051901	1.30971674812473	0.360015029174383	0.140839119473825	0.433850117280478	0.273336196434439	0.411587297882547	0.270631729273943	0	0.222280855938095	0.546424704970922	0.186276975014743	0.216663601342995	0.115249861700166	0.259578990409852	0.325812695139385	0.76143093664	0.430931701984235	0.597371565113501	0.304599451720987	0	0.429258241758242	0.0794733846658404	0.354229408235745	0.624040383628138	0.217895791293351	0.281864263235338	0.384310265403015	0.156678417547983	0.195756009709498	0.370033320100968	0.178198620811911	0.430753864198633	0.44545936569421	0.183114020619982	0.214941590353387	0.329971182579718	0.421166510953017	0.235106383873135	0	0.533365149567035	0.406312671348354	0.239716220124474	0.429567183237821	0.227418396072891	0	0.38481501785014	0.395180061292751	0.616284431396628	0.138530833635342	0	0.393175829670865	0.433065867479355	0.581418218949289	0.495041150454727	0	0	0.582911297197012	0.334792962569765	0.999110579402399	0.290713849709643	0	0.486789883421992	0.467246051770863	0	0.753012048192771	0.452801534928115	0.340306686699159	0.0906930764905407	0.12508130284685	0.165118500617038	0.282468841099	0.25118583891345	0.277818836787654	0.345401680985788	0.370551500189936	0.173613184253792	1.06767085840844	0	0.407488475525104	0.242808767526511	0.18067104196421	0	0.330356148397136	0.338719773915849	0.649266329048175	0.0371863332787934	0.0823004625285994	0.837470291694147	0.377937375967394	0.159616355591384	0.626684213824654	0.646579593948015	0.311531030652684	0.157161258712522	0.312459859019233	0.246388527735043	0.404596870104627
aida	0.841750841750842	0	0	0	0	0	0.0547991631159351	0.462476458946631	0.054987352908831	0	0	0.359248084150703	0	0.0172176308539945	0.0230552334227108	0.147598524707792	0.107484696866284	0	0	0.0953440619177089	0.028822959099427	0.261130695913305	0	0.148971352808855	0.056531349459843	0.0322412782380715	0.10000978761481	0.0156295423357413	0	0.110410377109312	0.207910949558924	0	0.00666088773039305	0	0.233090566884195	0.301969935266462	0.947059405577987	0	0	1.19331742243437	0.151144010322423	0	0	0.115319427076105	0	0.300372461852697	0	0.176308855709086	0.103540082648148	0	0	0	0	0.19989332057353	0	0	0	0.36986639870996	0.254462186075531	0	0.58950498072297	0	0.130211724263653	0.244517017245365	0.324924168233695	0.348265461850672	0.41263234973245	0.0845217665662115	0.298264582953848	0.414332398640999	0.364578166364083	0.463795145736393	0.297842163343194	0.221852542546036	0.0253395499695925	0	0.209289240643672	0.109292162674597	0.162284404288529	0.264450273888689	0.868974808213709	0.225978486848052	0.0259243320595845	0.337871770102532	0.322247435371602	0.270743479402182	0.433108170956482	0.443349014826593	0.351654961724831	0	0	1.22631169916195	0.131185391194837	0.144529459528968	0.305280397302666	0.812742952588678	0.080392452423232	0	0.275412123940472	0.34013532070282	0.0232498663132687	0.163463598588707	0	0.311464107767297	0.339706826502326	0	0.359006240594182	0	0.708113083031695	0.186887941989983	0	0.387704278478104	0.328211906085318	0.0577967864986707	0.284737965662447	0	0.0663719144607267	0	0	0.436383068295921	0.525783124339883	0.143497025484428	0.241216386365157	0.439677417312923	0.15402861851732	0.178025961388819	0.390221117934156	0.81135237124461	0	0.485680936550413	0.315368761002381	0.345527032367176	0.194232406722355	0.242243820275406	0	0.22301606087119	0.396057386341778	0.227941439563924	0.191128791850636	1.11706881143878	0.644121098349113	0.317251099441995	0.212116069913457	0.299454949002782	0	0.424524755528223	0.597922152217109	0.243300830525577	0.331993280306149	0.502464664548415	0	0.39758543857689	0	0	0.610117862924168	0.182232346241458	0.0725708138256956	0.115976990165151	0.164214398318445	0	0.0247685806253636	0.155782652043868	0.035196395889061	0.0355194362355081	0	0	0.19538803593527	0	0.0274471916033551	0.145530750647612	0	0	0.0336583827184734	0	0	0.09947378368431	0	0	0.041828935935617	0	0	0	0.24375082737486	0.0507717303005686	0	0.0380833253400435	0.283297704626376
wasf1	0	0	0	0	0	0	0	0	0	0	0	0	0	0	0	0	0	0	0	0	0	0	0	0	0	0.0161297606988703	0	0	0	0	0	0	0	0.389863547758285	0	0	0.143616257360333	0	1.07169649555246	0	0.0382060846228741	0	0	0	0	0	0	0.0064359672743936	0	0	0	0	0	0	0	0	0	0.0235417783770309	0.0252397455123439	0.026282590412111	0	0	0	0	0.0839675791750682	0	0	0	0	0.194363459669582	0	0.0843725215571793	0	0	0.0399106002554278	0	0	0	0	0.0315773186435647	0	0.317218627077782	0	0.0566328379847771	0.0541202275869992	0.0567348957766431	0	0	0.12812186122848	0	0	0.109904602804765	0	0	0	0.0197882655585238	0	0	0	0.0646709220133351	0	0	0	0.0190493607034548	0	0	0	0	0	0	0	0.0352149874986794	0.0275477540316138	0	0.0173897921919833	0	0	0.111625830217112	0	0.0192928915703099	0.00402506488404593	0	0	0	0	0.0401174639343999	0.0807707565139707	0	0	0.0728115310711613	0.114397013505686	0	0	0	0	0.0392864619964758	0	0.197131358624998	0	0	0	0.0439290107186786	0.171871508859976	0	0	0	0	0	0	0	0	0.104964836779679	0	0	0	0	0	0	0	0	0	0	0	0	0	0	0	0	0	0	0.016431693450327	0	0	0	0	0	0	0	0	0	0	0	0	0	0	0	0
cdc40	0	0.105988341282459	0	0	0	0	0.0301622903845671	0.119990400767939	0	0.204360313742401	0.759484519185583	0.359248084150703	0	0.0174503015412106	0	0	0.0812842918106076	0	0	0.100348431730649	0.110700735644641	0	0	0.206885137371731	0	0.142004246295637	0.226008227413657	0.134084059219721	0.246464974260611	0.310678175809259	0	0	0.261362998802426	0	0.419669622746301	0.379141416029324	0.0714975154613377	0	0	0	0.132614936228058	0.945984296660675	0.491635860299455	0	0.187575030012005	0	0	0.348124596049457	0.209868425156056	0	0	0.397079559353333	0.520687715973661	0.344742889486097	0.490893917824358	0	0.259666069434707	0.168789984889878	0.228735344107248	0.394637398327441	0.20557246476871	0.439521800281294	0.488008668137974	0.313928518764285	0.249267820612633	0.0630589816486578	0.262286729730947	0.177304964539007	0.379432386732505	0.171296746545995	0.169061707523246	0	0.172544151913343	0.208419312790992	0.131047795212722	0	0.144109104659302	0.186825459807523	0.145815108610822	0.0397573213107194	0.205353575116781	0.47298528926358	0.18074031231926	0	0.180058179982435	0.213891207996606	0.337592421631714	0.350749635654713	0.252284545233069	0.290971109951825	0.434395106714972	0.144927536231884	0.313231312316276	0.206734856953249	0.244594608661999	0.181986910723345	0.226024279217761	0	0.0728640796510141	0.0189914766252906	0.078000078000078	0.13941326962139	0	0.128189283384451	0.19501029185093	0.603937673632081	0.138031185672259	0	0	0	0	0.247376231938035	0.237998962077727	0.35491555458902	0.460716650683594	0.333626398103482	0.137539073600455	0.11974183660029	0.195756009709498	0.25104344237248	0.26719982441826	0.155737898049423	0.0703768525504125	0.175302506872301	0.349200341266412	0.367147816353615	0.359876513171887	0.5448874726329	0	0.18158620477669	0.339524886784751	0.335315935112026	0.531492253815161	0.10835644040599	0	0.256707638102491	0.125054196631651	0.167389527587477	0.0608994853993484	0.55666889334224	0.118683220103622	0.196372382603558	0.392624995918136	0.390670457216051	0	0	0	0.273506544862433	0.543531068769908	0.155799080648532	0	0.0796527141662352	0.717365934473559	0.191901746305891	0.318228105906314	0.122001934516052	0.0689084895259096	0	0	0.092738794489521	0.0626372214967558	0.0389147455753934	0	0.081892033542977	0.0790488838297603	0.0440520698849426	0.163878726417033	1.01792071842287	0	0.0477140212422823	0.128388086004891	0	0.166033185403542	0.105654312276271	0	0.743430342248978	0.0823004625285994	0.259605399792316	0.171316219159623	0.128799587841319	0	0	0.0363195246500614	0.281032213809728	0.256872747984293	0.119764502669022	0
mettl24	0	0	0	0	0	0	0.00747974485094364	0	0	0	0	0	0	0	0.126872962103046	0	1.04641426528939	0	0	0.0733220902829692	0.036508593695849	0	0.121060978414828	0.216323793454042	0	0.28201287781141	0.0644338200234539	0.141459022973742	0	0.16579898531021	0	0	0	0	0.561732397022196	0.405455430735003	0	1.06689427077777	0.282661541070722	2.14822771213749	2.40849798262115	0.818732601932209	0.947724338644761	0.600821728747803	0.55809992399307	0.905578006548479	0	0.038731767020675	0.0418665795841811	0	0	0	0	0	0	0	0	0	0	0	0	0	0	0	0	0	0.0250969999046314	0.0703828828828829	0.242521250924612	0	0	0	0.0498217201879799	0	0	0	0.0483154807631913	0	0	0	0	0	0	0	0.0133528819525118	0	0	0	0	0	0	0	0	0	0	0	0	0	0	0	0	0	0	0	0.0105401622341771	0	0	0	0	0	0	0	0	0	0	0	0	0	0	0	0	0	0	0	0	0.0301859454238107	0.162530940964939	0	0	0.0516711526719559	0	0	0.0893750893750894	0	0	0.088907059393222	0	0.22583559168925	0.0722032087105951	0.55666889334224	0	0	0.287546366851655	0	0	0	0	0	0	0	0	0	0	0	0	0	0	0	0	0	0.00458133472605909	0	0	0	0	0	0	0	0	0	0	0	0	0.027386155750545	0	0.0601134942771953	0	0	0.00950133208675856	0	0	0	0	0	0	0	0
slc22a16	0	0	0	0	0	0	0	0	0	0	0	0	0	0	0	0	0	0	0	0.43792291617471	1.06197351581009	0	0.260742594910305	0.406114433299108	0	0.0757521519977759	0	0	0.0775091654588155	0.260021597825196	0.121036068748487	0	0.0883267382702092	0	0	0	0	0	0	0	0	0	0	0	0	0	0	0.0145983909653478	0	0	0	0	0	0	0	0	0	0	0.0150660410854811	0	0	0	0	0	0	0	0	0.0320924261874198	0	0	0	0	0	0	0	0	0	0	0	0	0	0	0	0	0	0	0	0	0	0	0	0	0	0	0	0	0	0	0	0	0	0	0	0.0051164137623344	0	0	0	0	0	0	0	0	0	0	0	0	0	0	0	0	0.00583741173833452	0	0	0	0	0	0	0	0	0	0	0	0	0	0	0	0	0	0	0	0	0	0	0	0	0	0	0	0	0	0	0	0	0	0	0	0	0	0	0	0.0123736342601185	0	0	0	0	0.0246414666600956	0	0	0	0	0	0	0	0	0	0	0	0	0	0	0	0	0	0	0	0	0
ust	0	0	0	0	0	0	0.00747974485094364	0	0	0.0490258435560643	0	0	0	0	0	0.327035619545188	0.275785990071704	3.83070354132905	0	0.0177003797627879	0.0518631759498973	0	0	0	0	0	0	0.075528847413032	0	0	0.312971648872505	0	0	0.260681421235109	0.528226399888402	0.800107413964121	0.0512308204615897	1.6830184433861	0	0	0.513877785688438	0	0.0905936602556553	0.302901278718401	0.127268562119785	0	1.62545402471062	0	0	0	0.362950058072009	0	0	0.0954690393905257	0	0	0	0.0255866842142936	0.0250746514186059	0	0	0	0	0.16874219567345	0.00740633211770735	0	0	0	0	0	0	0	0.0225568977410011	0.0713902624064099	0.10351966873706	0	0.0332878315477796	0	0	0	0	0	0	0.093423019431988	0	0.0178494930743967	0	0.657751660195261	0	0	0	0	0	0	0.056490344175981	0.0395765311170476	0.0854134768878021	0	0.020441871494219	0	0	0	0	0	0	0	0	0	0	0	0	0	0	0	0	0.110864745011086	0.0336557554707431	0	0	0.00625625625625625	0	0.0967235753825745	0	0	0	0.0737778695902377	0.0145563797701257	0	0	0	0.0294448468573515	0	0.0479257725634537	0.026767096361128	0	0.0112967672041292	0.0207380678342199	0	0	0	0	0	0	0	0.209837166358905	0	0.587336940346876	0	0	0	0	0.209008255826105	0	0	0	0.071006997261941	0.0897545098426493	0.149907057624273	0.146864444118079	0	0	0.0682407533779173	0	0.250359040965884	0	0.0106502170514235	0.208552733357403	0	0	0	0	0	0	0.00790657589917534	0	0	0	0	0.0119654399765	0.0664540138224349	0	0	0.0787494585974721	0	0.109267667722581	0	0
ENSAMXG00000028129	0	0	0	0	0	0	0	0	0	0	0	0	0	0	0	0	0	0	0	0	0	0	0	0	0	0	0	0	0	0	0	0	0	0	0	0	0	0	0	0	0	0	0	0	0	0	0	0	0	0	0	0	0	0	0	0	0	0	0	0	0	0	0	0	0	0	0	0	0	0	0	0	0	0	0	0	0	0	0	0	0	0	0	0	0	0	0	0	0	0	0	0	0	0	0	0	0	0	0	0	0	0	0	0	0	0	0	0	0	0	0	0	0	0	0	0	0	0	0	0	0	0	0	0	0	0	0	0	0	0	0	0	0	0	0	0	0	0	0	0	0	0	0	0	0	0	0	0	0	0	0	0	0	0	0	0.0184544405997693	0	0	0	0	0	0	0	0	0	0	0	0	0	0	0	0	0	0	0	0	0	0	0	0	0	0	0	0	0	0	0
sash1a	0.492077551422104	1.4330109546583	2.30629699926388	0.23204009652868	0	0.914262242158015	0.00246497759828359	0.0347005343882296	0	0.059301083542924	0	0.144703141505202	0.460468757194824	0.225226295470378	0.0344224599666791	0.146156200625995	0.0315883906346739	0	0	0.255343543599221	0.349663835344975	0	0.096511122906915	0	0.128122177308281	0.0741043274482863	0.154271598698236	0.205603931004742	0	0.0588886533342756	0.226104780499742	0	0.144965297713843	1.06709827713195	1.24461020666104	1.33805076072039	4.47229057101657	0.32307046166769	0	0	0.891283619021995	2.32359237735582	1.06002713564643	0.091424392027793	0.460999446800664	0.492610837438424	0.627033168509601	0.188113026904325	0.115289893919242	0	0.484496124031008	0.265953005438481	0.122106085767315	0.423430945697867	0	0	0	0.182792939492761	0.179193709187977	0	0	0	0.485524806693691	0	0.213835656939371	0.259779944738372	0.17104005323102	0.283381337016732	0.160550849647731	0.39401787271841	0	0	0.118053356007256	0.0275178575894181	0.508717284874457	0	0.126736610417082	0.0517756457717419	0.331011312476767	0.104601387902284	0.385501085804768	0	0.0259243320595845	0	0.396227764276679	0.195090910775672	0.581881397193933	0.250603461253933	0.968725589736048	0.220291940329953	0.43897711628827	0	0.501550947164377	0.0337451854537479	0.060144142360676	0.0951870685241037	0	0	0.306018544852593	0.188769680762488	0	0.101103867743652	0.238231370306842	0.143944010572534	0.214227784084487	0	0.161546257468369	0.285714285714286	0	0	0	0.180507281062824	0.13393076392666	0.0140658846034827	0.114282745705801	0.172899105260411	0.0648287970244074	0.408608486429989	0	0.24480202333731	0.226047022816385	0.184687209158137	0.0970807846723588	0.0551146384479718	0.268842936967392	0.0241252195394978	0.0329648188786674	0	0	0.152945002554389	0.628877884757013	0.147337169472406	0.0824344638685191	0.441008225662991	0.934579439252337	0.0594328256146673	0.275459236441289	0.241672490100163	0.215461518572783	0	0.0366692579608959	0.477496353643514	0.908140011896937	0.193927052431985	0	0	0	0.250938320815642	0	0	0	0.0528806747574099	0	0	0	0.495262125090662	1.37364167524616	1.16392389044829	0.254932952633457	0.00846012236720992	0.0199215161197464	0	0	0	0	0.0758986990912318	0	0	0.126467017401862	0.0229982337356491	0.0287143657954348	0	0.0218118355190889	0.14508661734498	0.453885257806826	0.209837166358905	0.193888630370715	0	0.636749048193515	0.939137351784687	1.05268698352545	1.62539997587642	0.439601142510357	0.174621411854971	1.43172748271602	0.392740813808176	0.586465824984171
stxbp5a	0	0	0.319693094629156	0	3.04910832748258	0.880546954102037	0.088801135410888	1.26717729810105	0	0.233649149027113	0	1.70947281507647	0.664937828313053	0.0283472423802613	0	0.00927805591327616	0.102273551570199	0	0	0.097470407591529	0.341736087963718	0.107821630131341	0.250953289365298	1.33916102128345	0.143729787998563	0.152909810983695	0.0958490474507154	0.0406790728669175	0.345463869755999	0.250372700442732	0.785505669670815	0	0.0299673026349296	0.421313327069792	1.01859535507473	0.874404912557267	0.386276624273235	0.251464782357231	0.623014142421033	0.829875518672199	0.0903323006854137	0	0.499247608251923	1.92610987619884	0.2647323555885	0	0	1.83497971903243	2.01495986994787	1.19560019129603	2.78955967281842	2.73665780851175	0.922905262981702	1.76742908928414	5.96874105859879	9.82318271119843	0.259666069434707	1.83500163428537	2.92516677976066	0.548145168911972	1.28725512172932	0.997306955731962	2.21884223123859	0.74851677470781	2.56889909404523	2.56903723159969	2.94295303143567	2.08831366367579	1.80346079837305	1.38036846063274	2.69711870053652	2.15185418495631	1.12207563074833	1.71233870905301	1.48514041149123	1.24549668302473	1.59978557001676	1.14230021403536	1.26000107441743	1.24814333228165	1.21949462433499	0.496598744390495	0.688504480561005	0.350449534302273	2.27585346700982	2.75668268303051	1.69663309941315	2.46289923561301	1.96521486224686	2.80665715846762	2.3717255948607	0.511740613882304	5.06813205887624	1.51260561013238	1.78214500456634	1.65616834839824	3.78875598057054	0	3.03430653649874	2.03834066850307	2.70319480233256	2.33390005457216	2.97460553661669	2.24826009653159	1.62182291462688	0.791702953052015	2.32309853099199	1.55968089196847	3.04320665255222	1.45546370618296	0.922442883389204	2.01987478966293	2.51591269532975	1.43424896753762	1.98509004218765	2.18088866171408	2.27227303347124	1.01528453360307	0.919733507441865	1.51064947349876	2.42173690316565	1.12537212657895	1.04143407232509	2.22204653659951	1.86120832637754	2.4356415739798	2.47211423574283	3.60053751841892	2.06782464846981	1.59385742295097	3.51935372421098	1.53590189900201	3.14687611227219	4.8036559905667	0.800640512409928	2.28033231735383	1.54147116632443	1.96016294863142	3.59313101290707	0	0.0988729106670405	0.202145468604075	0.876014301480707	0.369776353013765	0.144927536231884	0	0.225978486848052	5.99250267774269	1.69417361215552	3.77032710664529	1.43430866322433	6.63539683969287	2.58995996330645	0.779874863123673	1.18967680624593	0.287856535518281	0.176895593122099	0.215257180167943	0.780731147530513	0.0226658942511554	0.0496281319915883	0.0469836496899079	0.275938189845475	0	0.102077272495279	0.0597371301315202	0.0778722943072259	0	0.0232514880952381	0.580885085431272	0.00652566020104254	0	0	0.0215089843027433	0.611471199706494	0.770320869023663	0	0	0.105406045794126	0.207745035196831	0	0	2.08358142381522	0.269960932443114	0	0	0
adgb	0	0	0	0	0	0	0	0	0	0.102203620240054	0	0	0	0	0	0	0	0	0	0.0502452868957723	0.0155766879288457	0.1384452566237	0	1.13745830626967	0.0694208220813751	0.0111457213900762	0	0.0405592136712629	0	0.077390994783847	0.0211104074308634	0	0	0	0	0	0	0	0	0	0	0	0	0	0	0	0	0.0962326723846415	0	0	0	0	0	0	0	0	0	0	0.00306884493279997	0	0	0	0	0	0	0	0	0	0	0	0	0	0.00579518651807808	0	0	0	0.0623087899009913	0	0	0	0	0.389438429784251	0	0	0	0	0	0	0	0	0	0	0	0	0	0	0	0	0	0	0	0	0	0	0	0	0	0	0	0	0	0	0.0127540934262852	0	0	0	0	0	0	0	0	0	0.1194743130227	0	0	0.0308442059159187	0	0	0	0	0	0	0	0	0	0	0	0	0	0	0	0	0	0.0216659372467794	0	0	0	0	0	0	0	0	0	0	0	0	0	0	0	0	0	0	0	0	0	0	0	0	0	0	0	0	0	0	0	0	0	0	0	0	0	0	0	0	0	0	0
rab32a	0	0.0275855981109382	0.639386189258312	0	0	0	0.0692206401996961	0.294334069168506	0.455330362855195	0	0	0	1.61667178644676	0.0263948068765424	0.0207975442259778	0.479202608740197	0.464902705702852	0	0	0.105201292822072	0.276303927976181	0.0730742235107313	0.0989462227279474	0.0677107666890112	0.111339976618605	0.171949128776575	0.0130042055600781	0.147057939904895	0	0.291876192011292	0.0710126402499645	0	0.533902844722808	0	0	0.165439884059935	0.416106108874057	0	0	0	0.0371445077281494	0	0	0	0.418157644870831	0.103769962746583	0	0.169040029241175	0	0	0	0.819106643825199	0.22567630326251	0	0	0	0.161186331399097	0.0106092307681968	0.0767688246842178	0	0.167112299465241	0	0	0	0.0107341285175739	0.0187646129423288	0	0	0	0	0	0.184672206832872	0.0494187988862653	0.00532237916735636	0	0	0.0389485450770987	0	0.0427047647930749	0	0	0	0	0	0	0	0	0	0	0	0	0	0	0	0	0	0.129294128048617	0.631632137443153	0	0	0	0	0	0.0164652960954197	0.046479407436398	0	0	0	0	0	0	0.0331525414738294	0	0	0	0.0798498822214237	0	0	0	0.0215068636259932	0.00680805638159973	0	0	0	0	0	0	0.0948991696322657	0	0	0.0830293493588854	0.0130792813719643	0	0.0112816902679627	0	0	0.0170765027322404	0	0	0	0	0	0.270745904968187	0	0.258184446968915	0	0	0	0.093870271285084	0	0	0	0	0.374111485222596	0.733874042780469	0.97531925344582	1.08452017712849	0.643031813887434	0	0.0168211282075684	0.110795993428293	0.0805151219338741	0.346740638002774	0.336775870935719	0.0886265542881958	0.0247850730399313	0.490875543701417	0.92750816435027	0.827069817590675	0.129901915202451	0.163474557568101	2.12585034013605	0.994828297780556	0.916021236160097	0	0.353517159203441	0.433093972136227	0	0.986335799540626	0.418325824997959	0	0.839419121967598	0.629168914012761	2.21291222572925	1.36908309148757	0.746628958714405	0.651411169557329
grm1a	0	0.115544155198909	0	0	3.89110554350062	0	0.0219393776924848	0.0694010687764591	0	0	0	0.342429528859641	0	0	0	0	0.0353202130515251	0	1.08260257659413	0.0271585581724378	0.00704609910338389	0	0	0.519647520664542	0	0.00373752973204902	0	0.010541717793998	0	0	0.721923936255806	3.74531835205992	0	0.761564740318965	0.286612899456679	0.281185853348856	1.87196382253417	2.55444617431632	1.36740575420935	3.34154513457185	0.0476708847661686	0	0	0.0755857898715042	0	0.184597208890202	0.201191051022051	1.24318295993443	0.41940410480795	0.528094634558513	0.362950058072009	1.64882366320238	1.55157106931234	0.504137240311038	0	16.7676271556429	1.63920105777091	0.639770379347456	0.95566675914906	0.0802297780844338	0.131082214765101	0.821311396001949	1.83668927811278	0	0.971157219277803	0.678197124837522	1.89585653736244	0.121985555676213	0.56578302447542	0.55104640351155	0.543157807675144	1.46956743770727	0.359651671297897	0.205397865683943	0.374241302493963	0.11883541295306	0.320423300262172	0.082576172649934	0.669314422420337	0.0499667720965558	0	0.560396404038166	0.0814199486449176	0	0.862476202431006	0.486880695767125	0.778689693700518	0.875762871101924	0.182285381056909	0.40930592479977	1.29036842318083	0.18070765116195	1.85527849858637	0.0102158611460153	0.365296772010497	0.533564462338454	7.16113360404087	1.51699029126214	0.725273926895617	0.300806021176387	1.08868903440762	1.83194730800541	0	0.685583744135125	0.397023951328975	0	0.0851218558403613	0.252335678148321	0	0.608846674425951	1.08624912420575	0.638599811587771	1.14099466430907	0.323655009408292	1.30913908843577	1.82070588900942	0.616712590651066	1.09242033891792	0	0.701352171190975	0.491674437668386	0.663803561095209	0.592308350963265	0.876362777819952	0.125852651715372	0.641373174168143	0.417377833860891	0.875036805099986	2.06782464846981	0.839676595982106	0.90437020079608	0.717604190382143	1.92214106521393	2.77774469263408	0	1.63614849086666	0.248325292202299	0.299249749540983	0.716048565946014	0	0.21645352734091	0.209795962028608	0.678182528999394	0.231060924234926	0.383073065334707	0	0	1.68877646860549	0.486537634612658	0	0.870322019147084	0.920934288370839	0.541330590591674	0	0.319203268641471	0.11444921316166	0	0	0.25865706418367	0	0.00599773885245263	0	0	0	0	0	0	0	0.0293993132320429	1.26880025948115	0.0739655912069705	0	0.0169815614206095	0	0	0.754226844270705	0	0	0.049265857477219	0	0	0	0.468293664360437	0	0	0	0
cd164	1.63385756324919	1.95356578421224	1.86740018000908	0	1.77462289263531	0.48546411220817	0.150342195046601	0.114201335964772	0.0307247979844532	2.43641826711586	2.55755422392251	1.21047774192419	2.27268532003816	0.390970546444003	0.694709674387858	3.74296782801121	3.42267338489759	0	0	0.576383517282776	2.49607173621303	1.0100867404872	0.33094376846744	1.21142782233411	2.30446647315058	0.585929060764804	0.480683664288667	1.67640900620232	0.499249282064507	1.31140596690901	1.58681335952173	2.15982721382289	0.213315075989599	2.64347399087673	1.00794608671168	0.909308227276907	1.3407900469901	0.209030100334448	0.623014142421033	0	0.884975327154436	0	1.99623956112167	1.28077599911273	0.788207094836243	1.53232868413465	1.53232795003832	1.07615374081258	1.19663278676852	0	2.94134577791407	1.30397697658369	1.2791046421957	2.17515547436892	0	6.94444444444444	2.51657225455482	0.748785430109307	0.812686183581505	0.415578288155966	1.01290764549234	0.886486221613966	0.752144217588043	1.27405508072	1.0291942363783	0.685354339618772	1.37595482216919	0.748134871303064	0.772920451756607	0.650563728195133	0.807149867793675	1.22633244944629	0.847668049397889	1.2734440528436	1.26227681359517	1.01843754204219	0.6007622550384	0.970659033121007	0.744869817034128	1.28654890196981	1.19227532462489	0.3663712314586	0.507806556751712	1.22608503884977	0.757713329346031	0.950105126445444	0.557679098389207	1.58508327775971	1.54127263486169	0.747381587362013	1.34271609452063	0.109214420672106	1.64034386182441	0.709951866300029	0.966977340570092	0.695868489828027	0.674011018782925	2.66429899636205	0.416165972928985	0.605907780101424	0.449220198552931	0.457277324727565	1.0529176412381	0.471075820956505	0.866302858504381	0.464274107433029	0.613346888745688	1.5012312609817	1.51496367792226	0.989860251494099	0.285910338517841	0.566242954013451	0.913764507186171	0.5228528921899	0.857866767645648	0.600990643659612	0.567776562185168	1.53165552985596	1.16345443899009	1.12430417828483	1.04021178812211	1.26177865577166	0.557137254995969	1.36316347185945	0.659043002544791	0.80127917383653	0.7971031809581	1.36146051260338	0	0.755587128965106	0.877192297955107	0.848863864256661	1.09410500640592	1.60234804363906	2.54777070063694	0.835851628414093	1.0712224111345	0.620362662968398	1.28641278114279	0	0.39855172107329	0	0.568329421335644	0.291629403199518	0.133042413921558	0.625259028248266	0	1.46018624932997	0.506456790669627	0.584603605688137	1.05618926911703	1.2874875589799	1.41006301981232	1.42503445984239	1.95053147725195	4.38960721902119	4.85930042548982	4.88985767369134	3.77840724732488	0.156196279730627	0.118808572204401	0.668556253726555	0	0.0957083110665196	0.188180389721587	0.15237346884593	0.591037228926037	0	0.3536001476766	1.02391810946011	0.152112594902238	0	0.299008967758293	0.35647941156112	0.55181547290586	0.940861780083559	0.17222827689361	0	0.502826326226986	0.838341008647878	0	0.657894736842105	1.2216469032852	0.189176480574717	0.35729078302918	0.506342916781339	0.403517201979985
cep57l1	0	0	0	0	0	0	0	0	0	0	0.624102852150034	0	0	0	0	0	0	0	0	0	0	0	0	0	0	0.0841825529173757	0.211429475754353	0	0	0	0	0	0.0866313940135772	0	0	0	0	0	0	0	0.048972562453678	0	0	0	0.173010380622837	0	0	0.0171260381922463	0.0580543245826862	0	0.484496124031008	0	0	0.0731079658439584	0	0	0	0.0364460001337278	0.0455750892340767	0	0	0	0	0	0.0219046751696231	0	0	0	0	0	0	0	0.0349334160169524	0.0106107438025298	0	0.431667098333765	0	0.0517756457717419	0.0256846896133684	0	0	0	0	0	0	0.0442889266285543	0.0731957253696384	0	0	0	0	0	0	0.034791079567199	0.0751936235807203	0	0	0	0	0	0	0	0	0.0593001800832336	0.0418133618779217	0	0.129242782250282	0	0	0	0	0	0.0847425436510018	0.113752566759615	0	0	0	0	0	0	0.119017086871344	0.0478824008235773	0	0	0	0.0424206945116106	0.017637994851081	0.277200277200277	0	0.143529174813859	0.0226400057958415	0.057304328404747	0.122554704005736	0	0	0.0319089283076277	0.113682344014214	0	0	0	0.0310707605500767	0	0	0.0438733114259265	0	0	0.320986069204597	0	0	0	0	0	0	0	0	0	0	0	0.482532329666088	0.0130190025361017	0.0130429962370956	0	0	0	0	0.0151160582641726	0	0	0	0	0.0223060931324	0	0.0206366403549502	0.0332198559072337	0	0.173250173250173	0	0	0.0138915640912314	0	0	0	0	0	0	0	0
sesn1	0	0.387571919066508	0	0	0.295595625184747	0	0.0225197834113517	0.18411835566686	0.243059619450467	0.241737070860659	0.563761416168678	1.1382751798847	0.375248602198957	0.0282885663847415	0.0779719828161761	0.0902673292152679	0.272266325637079	0.821018062397373	0	1.53242153791288	0.831368752232199	1.84715080453318	0.674564395529953	0.0677107666890112	0.305841029406352	1.05600737026768	0.497381878172361	1.24192830409494	0.680814310731307	0.406481506554199	0.933128305025307	0	0.522575694965013	0.483301918708617	0.883727477067626	1.51851054641849	0.0628911040533316	0.251464782357231	0.565323082141444	0	0.423925216878068	1.62249413741312	1.03384763925955	1.34225595754145	0.446309024368473	0.162195477990074	1.60207620097701	0.68561302927247	0.260687358385308	1.21832358674464	1.76280684800424	0.486571292361656	1.25710848835665	2.02437234769377	0.701213098660683	0	1.51785878192733	1.56607725667459	1.4443454446119	1.92220582124809	1.5985673362544	2.22289997566092	1.73768925750398	3.3503597554766	0.90236512578846	0.966536011693993	0.993686997663314	1.64367300116547	1.19561634116113	0.738998524661524	0.86021949259813	0.796062690001643	1.53222107723019	1.05506372484975	0.68567276834846	0.821220333415455	0.920099016699159	0.974775948494068	1.13658507718089	0.923893149653929	1.03536307274875	0.237509703967905	0.694843204415016	0.943789086978289	1.00773374236348	0.553390589205286	1.3008855433829	0.273817139436421	0.393990427114976	0.370452984149325	1.09537596592587	1.27196695560713	0.203998368013056	0.764490970374483	1.85876510763914	0.563448961028681	0.850492698449613	2.71122691894482	0.405401282220366	0.874210774197304	0.0881834215167549	1.25466548108543	0.17165613842351	1.5921760608077	1.04034310263136	0.9532477517536	0.240817865515793	0.909345074828455	0.673700131980677	0.619047067807144	1.70331736158823	1.84595769021129	1.00793262494802	1.25748850852261	2.08023032033163	0.600443511412587	1.51378143040622	1.55861943595778	0.207271069104174	0.77726220675673	1.51230631978088	1.10721566926327	1.09736180536242	0.708186167634474	0.376135127445817	0.458624073260308	0.838951639150253	1.21249141840054	0	0.816559978661306	0.487964342078206	0.854180940746105	0.852574223524606	0.604118277524044	2.5	0.56918538019316	1.29702755248855	1.29484870779392	0.422537544601891	0	0.970451413112044	0.44474616106124	0.828274344141855	0.772890507368728	0.476294400589054	0.130546598608373	0.107849269860443	0.166600026656004	0.960247466328841	0.287409470715431	0.677231477719085	0.891892814427715	0	0.272732231495118	2.14230039769545	0.293072133606024	0.740059794748795	0.0906930764905407	0.146864444118079	0.17816957470079	0.8044865208881	0	1.04139728566567	0.224865599729962	0.0329589200021094	0.960269980364583	0.746860941888474	0	0.947627465144249	0.659787696657187	0.262230392368478	0	1.31820942664447	0.708527320684004	1.09745390693591	1.54299990628141	0	1.47985585222136	0.320367435786349	0.305482016865267	0.526343491762724	0.68889501240011	0.317271933190024	0.126277181256004	0.317145952312127	0.439324747336817	0
armc2	0	0	0	0	0	0	0	0	0	0.0625025660467432	0	0	0.714540907466952	0	0	0	0	0	0	0.0784383413288047	0.0818412446026903	0.243936016320067	0	0.358156658594226	0.056531349459843	0.024143401832222	0.010922205499112	0.127982403781138	0	0.448881971850038	0.148662298981306	0	0.0350158792746838	0	0	0	0	0	0	0	0	0	0	0.123731749566939	0	0	0	0.210784295378597	0.06205510132318	0	0	0.146237313913018	0	0	0	0	0.101043782270858	0.0407326840785623	0.0215030358028569	0	0	0	0	0	0.0157120817053115	0.0274565363030323	0	0.110815602836879	0.0621550395306051	0	0	0	0.0950461637197367	0.12418570276793	0.0671681891456206	0	0	0.0602825319822574	0.0673061566476885	0	0.297247488258724	0.107763265658002	0.179096423113344	0.219144460028051	0	0	0.172060431903995	0.0982810372393876	0	0	0	0	0	0.0126464778294597	0	0	0	0	0.00380070617120661	0	0.0232498663132687	0.0454235748353395	0	0.00775179376507724	0	0	0.0495402663284718	0	0	0	0	0.0308111339113502	0.0452140327875419	0	0	0	0.0394365308472544	0	0	0.0613787359549752	0.0174802953720704	0.140524437199629	0.134925453686838	0	0.0577480567778894	0	0	0.388369455765795	0	0.0381259116332093	0	0	0	0	0	0	0.0212543013392335	0	0	0	0.0419841719671684	0	0.198161065313887	0	0	0	0	0	0.0534350737136842	0	0	0	0	0.40741009785145	0	0	0	0	0	0	0.013978560464811	0	0	0	0	0.0320915219472512	0	0	0	0	0.0265612715411912	0	0	0	0	0	0	0	0.00336478057256452	0	0	0	0.227861981135839	0	0	0	0
foxo3b	0.532141336739038	0.386327320983994	0.764275794497561	2.20139654901778	1.76052839485142	0.690949629430777	0.139334315386206	2.16374859311961	1.17826505468125	0.0995686849409713	0	1.40539689256538	0.664937828313053	0.173080761804186	0.0590877613643266	1.29195226005844	1.49311811573785	1.46772310022962	1.03039670273055	1.4919115146956	0.802474244025922	1.22513827009115	0.484990714355607	3.61923920599361	0.589643314752408	0.928079105274434	0.460254734898275	0.941567334268729	2.29387771987374	1.54407350293542	2.49974329015274	0	1.12463902159532	7.19149853829454	3.10497167148644	1.66264547695761	1.5688766558466	0.251464782357231	2.51722378507001	2.41475292484912	1.95450309792878	4.98377045262656	1.30530479918191	3.01281384252131	1.48131228905834	0.866121688130239	2.46737492326006	2.30065262693357	3.08102981751531	2.00041501147253	1.85785274296293	2.30827050249296	3.72687349801086	3.36569751243189	3.62890648209076	0	1.24022573613226	3.30090937510325	3.371439506242	2.71638366364813	4.75709980564419	3.08371232744957	4.58413381794247	2.7704565754691	2.66762828678605	1.88301292830243	2.93650759886239	4.04326919448372	3.5197101582105	1.66535674799022	6.05200656181459	3.32391469632195	2.58539736008219	2.96193544279812	1.06751428159856	3.05153193371429	2.61662172961329	2.3082527523004	1.95085325661015	1.0280413707665	1.11578115050978	4.20846202784087	0.292225209689943	1.31601093691017	1.83994371274613	1.94157253690679	2.14245509093876	3.10426039153108	1.21314920526131	0.790338476305788	1.85496081421069	2.3067877599927	0.852235806907006	2.14080363559822	2.80960516787475	1.57087471977502	2.47566771780169	1.91295476151831	1.24994730300778	3.79795640980579	0.65544331777186	5.13952979422409	1.41912733646287	3.35125345485911	3.20773143699032	2.85523800567106	1.73406384176183	2.24251408247353	0.463854948666436	4.07329700446217	4.94679979682617	4.65280603233669	3.13915662424415	3.47624370713292	3.7138525013087	3.47124801221453	2.88691606005997	4.43402322016411	2.41478655106677	2.57345843501388	2.94126869652097	3.84027325271977	1.8570621547443	2.74426175442144	1.5532123071939	3.93309616131786	4.99879412765193	6.19651344730139	8.72617828446089	2.87729527374122	2.33962564090479	2.98562595164324	2.51715036295025	1.60286870558656	3.71065375302664	6.42462544546961	6.55179065502432	7.9310651033169	5.57054925880139	3.85785394740297	2.6220673614669	2.62794450109403	5.7227010848665	2.16916165406251	0.437376172851591	4.18192304148246	2.23888266743082	1.58155763663879	3.14609228790641	5.69409057561455	4.62927478953045	3.36579930307874	4.08592394688526	1.44418883638101	0.413359788359788	0.191904069508911	0	0.205420346415891	0.629899827536186	1.10240022189223	3.85778199539801	0.282067999832906	2.26288503176077	0.746778818462662	0.122942003182471	2.52385195500005	2.5474442172811	2.23329438654949	1.99019642027104	1.87398280150737	1.56434157982877	0	4.11324330189685	3.04895709515449	5.61248711058088	2.81789869785008	2.40637988558709	0.697934115019542	2.24383961808293	1.32264972598421	7.73740217308025	1.59007791381778	2.68266254364284	0.322290569590463	2.07338565658041	2.08079152967829	2.69993920649445
afg1lb	0	0	0	0	0	0	0	0	0	0	0	0	0	0.0114126068219999	0.0266786898628982	0	0	0	0	0.0240982269891162	0.0343276865110259	0	0	0.105877245921079	0.0694208220813751	0	0.0130239875803254	0.0389659982699097	0	0.107570835395108	0	0	0.0124939417182855	0	0	0.165394111206543	0	0	0.282661541070722	0	0.0801765830595106	0	0	0.136792950943738	0.188900222902263	0	0	0.258999968003934	0.229891386459264	0	0.334672021419009	0.104493207941484	0	0.801831214258649	0	0	0	0.0748183153888761	0.0520910775143959	0	0	0	0	0	0.0572848728914063	0.062928061579407	0.0407602603765433	0.152255603434435	0.0715179688896835	0.0529806938351665	0.0578871201157742	0	0.0567943587618895	0.175241193020899	0	0	0.0409653575153136	0.0495792491158036	0.208219417858146	0.106847787687547	0	0	0	0	0.211513284419427	0.0557209865644048	0.286044124588436	0.365513957439445	0.31605348448946	0	0	0	0	0.113283093512121	0.0337604024239969	0	0.0661125133092718	0	0.0514867044518194	0.0432144647456397	0.0266517416913195	0	0	0.0244831186619327	0.0215639003057761	0	0.0905648624725437	0	0	0.257612447833479	0	0.0164528346588834	0.07115657252713	0.0453350258409647	0	0	0	0	0.296991476344629	0.0503498229389518	0.124270732738932	0.0427279214148069	0	0	0	0.0448857205899583	0.074291736568882	0.0778513040093421	0	0.0708118341771111	0.114979571461557	0.0746019229036678	0	0.044487525965925	0	0.0685993498133742	0	0	0	0	0	0	0	0.0223734668581835	0	0	0.107849269860443	0.122953086581237	0.399176493425891	0.0702434638456892	0	0.186497575531518	0	0	0	0	0	0	0	0	0.0357218776451207	0	0	0	0	0.00728884224029855	0	0	0	0.243913328572343	0	0	0.0210373518181531	0	0	0	0	0	0.0132855069648495	0	0	0	0.0742017512232377	0	0	0.0272185870287102	0
snx3	0.728781763631647	0.659440965119313	2.69558391661718	1.73852573018081	2.02180641489024	2.55238605813526	0.604825127543197	1.53782275657887	1.51150116152207	0.772091068070141	0	1.34603603008112	0	0.454839817900875	0.0574776933893898	0.723267465537291	0.905586013297082	0.967732325151667	2.16520515318826	0.633754235523705	0.472333348592734	0.940400087737152	0.436991126984226	0.480995802781111	1.25292494217023	0.585214264564043	0.838084817236462	0.536216184489623	1.02085549988373	0.472108990505736	0.941422521518255	0	1.34147963868864	0.504133897963299	1.3629206461265	1.44480731021144	1.36738734782966	0.566267037459903	1.62886163930107	1.6597510373444	1.7062290519331	1.69057218344921	2.50129989803027	1.06277670329735	1.5589779786432	2.72805171495939	3.13100156376536	1.60556211559304	2.29909472410719	5.58525895544549	1.00401606425703	1.76982131052989	1.11444746362658	1.02416760380009	1.52304084356535	0	1.85616785754623	1.18983630463531	1.26299904934823	0.617056849317832	1.05072833742512	0.648018261316801	1.75895178266827	0.27624109192317	1.76114096629483	1.00214867899722	1.8275552583372	1.60056153884772	1.06972072765603	1.1077535729359	1.55730956024389	1.23891298616254	1.01915831112626	0.663465061177154	0.556421341097007	1.15990997558412	0.894632428204649	1.21093724614447	0.771630815313522	0.420494112511396	0.229305446425097	0.654946930605789	0.172935479174892	1.09474642659602	1.68492089256896	1.69378685915318	2.26941049188099	2.43889703016287	2.40166078543232	1.36192249971282	1.97067607372759	1.08096048609904	2.13203925326719	1.18452690090195	1.24436933775782	1.76581358696342	0.744116521989878	0.881601626204775	0.72695537047173	1.09777301193643	0.417091329896989	1.13263259940904	1.51370969309282	1.26682327161521	1.33744580506178	0.544914584638858	1.62279366191476	2.16369837882924	2.09239105318032	0.962849964776811	0.799454150607478	0.983423356333889	1.95772137518093	1.76471418658647	2.01156186517045	1.67764880993419	1.51418742746466	0.830937833507699	1.20700713197826	1.57268283665152	2.40026234517799	1.70785962812561	0.930979216140219	1.89255420180256	1.68937607412515	1.56203296311702	1.27635028686319	0.744720667062319	4.13564929693962	2.11398047543694	1.98878298707143	2.23471015191842	1.05601662201023	1.36657240097568	2.0745258627284	1.2921829985354	1.37199072415648	1.20911633706557	0.76627617620203	0	0.939670053008137	1.25821889394714	1.02935850229108	1.20117983163394	0.591615371757141	1.12800115281046	1.13070181450494	1.9704468663389	1.87131073533338	1.04808005893951	0	2.9418764469119	2.04764194591789	0.461185400944437	0.357142857142857	2.57683872952623	3.00267606136235	3.21794150280059	4.53480275989956	0.151703428955267	0.273086252152223	2.53444952089492	0.36877146128996	0.413622739777166	0.724412311527005	0.364286930147017	0.949520545642493	0.612745098039216	0.949114941809562	1.11235119257637	0.523559499569113	0	1.41635565590756	1.3907619994585	0.55181547290586	1.21212670364534	0.79357661276626	0.932969129991683	1.47542074297268	0.557679049508203	1.00016486110648	0.432825484764543	1.39659189952411	3.08000588171234	2.46896591130559	3.31172499993229	0.823113342380309
nr2e1	0	0	0	0	3.4965034965035	0	0	0	0	0	0	0.19448820429041	0	0	0	0.139614106609332	0	0	0	0.520171682354538	0.304855011231923	0.449258119739041	0.0989462227279474	1.12781954887218	0.134774522224319	1.20484921470549	0.470466696042582	0.177869481517783	1.53363234028901	0.337702231267713	0.268290428866396	0	0.0122313984891777	0	0	0	0	0	0	0	0.0399954212255709	0	0	0.256428140225113	0	0	0	1.78678937182444	3.88672652938587	0	0.362950058072009	0.751719373666652	4.36646162055363	1.10449171910535	0	0	0.723430117812498	0.0824009647734898	0.0585604044267627	0	0	0	0	0	0.184205070620964	0.0626608635832357	0.155735368774774	0.0735726898175397	0	0.119039882486799	0	0	0.185262162157976	1.35432844239838	0	0.964766666953469	0	0.183539058089845	0.135821661277862	0	0	4.21060990601867	0	0	0.144990680254847	0.0701039536289255	0	1.42029916697846	0.0621114154570469	0	0	0	0	0	0.021538030777846	0	0	0	0.0061129327650751	0	0	0.0889917237696894	0	0.0157103020305565	0	0	0	0	0	0	0	0	0.0137224095484571	0	0.0936224334059954	0	0	0.402450317638953	0	0	0	0.0178920003077424	2.02566546025018	0	0	0	0.00267664591641531	0.368529349094737	0	0	0	0.0215446831979036	0	0	0	0	0	0	0.0524634198804883	0	0.151451546016108	0	0.400364770659415	0	0	0.259100919808265	0	0	0	0	0	0	2.46755777114751	0	0	0.0520156046814044	0	0	0.332536193968198	0.00812617016850427	0	0	0	0	0	0.0245916923836511	0	0	0	0.267433391893884	0	0	0	0	0	0.0827526853246388	0	0	0.0184672616598358	0	0	0	0.231779878603076	0	0	0	0
ostm1	0.221425091891413	0.191062534172788	0	0	0	0.765397396164936	0.0782766342534323	0.804609617929735	0.0996363274049718	0.852321343223141	1.303167086508	1.19945949681088	0.550873133917259	0.127866843606068	0.11442052106107	1.16261196541833	1.70218848535703	0	1.03039670273055	1.09975803367984	1.71180976839337	1.23316378057188	0.454103879970471	2.32979566150317	1.01321579809652	0.948252719052627	0.7804336912478	0.902712190426839	1.23824105350125	0.506363576904293	1.16642205042559	0	0.611685162926289	0.896383004245041	0.668591040951753	0.855313169992092	1.93433456341051	1.9428235379875	2.5749148453496	0	3.52487525687913	5.09254918629141	2.9282723088991	2.36721507185463	2.86133709202378	2.50815981676756	1.62446133135206	1.54641982495188	1.81606523920675	0.899928005759539	0	1.44844980829692	1.87416448652239	0.792956986761159	0.821827744904668	0	0.277754631558481	0.657819465416254	0.590515506095563	0.773144387167719	0.605314078970107	1.08538174966139	0.952117905234503	0.354342889684444	0.876594695959322	0.58617664800556	0.636501241449531	0.698484703723689	0.596956417406461	0.538281984167815	0.481984929513188	0.39563461586478	0.648458086004385	0.850351850332608	0.281851738432007	0.11883541295306	0.285083460606077	0.313751777746782	0.352921328487948	0.306790392074766	0.281403936169133	2.02645796890694	0.0435065654378593	0.0796768612868935	0.560081937121467	0.870613742034631	0.808601094537909	1.01311525802788	1.27577757735898	0.262665816807075	0.665824791734848	1.80097122055503	0.269490931630151	0.567522436198603	0.36955075751932	0.387828459866354	0.852811354861446	0.365925058548009	0.440997315389471	0.504686249758616	1.0377744119145	0.182712845296065	0.17165613842351	0.42859784084527	0.684269531779988	0	0.628147595445469	0.356887937187723	1.22377458031567	0.702884488431293	0.723864700748262	0.453027183564795	0.737112019173072	0.837907190322469	0.293767191498664	0.836593282765042	0.826616614199976	0.111625830217112	1.0427592442617	0.35739323910927	0.700933698775217	0.96128461610816	1.05079511067592	0.231762678117557	0.401830415738654	0.705160994475702	0.647035251749935	0.838990872238713	0	0.725124748178604	1.06483458590811	0.589232197707046	0.949990464177177	0.763004992453394	2.5	0.670908237815005	0.787694954886838	0.510304138171343	0.466964931738367	0	0.446232160121272	0.139724983876973	0	0.371579107472521	0.0968766953421685	0.564234191699651	0.877721765506916	0.864428845399587	0.81421557139976	0.318541646025322	2.27998176014592	0.521893254499121	1.70483162909089	0.554446662231093	1.23274698109823	0.395533573976419	1.05728253244081	0.831600531200762	0.86898904346542	0.259084500114867	0.394734718083441	1.64834874053046	0.132884140582002	0.288457588840286	0	0.271955725680343	1.02353543293363	0.612745098039216	0.314985264416766	0.313319563179977	0.384908508186409	0	1.14372382026038	1.18629176369804	0	0.656813970140101	0.482372978295652	0	1.61905175933939	1.56018676976204	1.47398623045024	1.62539997587642	1.13646295321186	0.845889308102184	1.84302366456344	2.25693239196384	0.957643241557528
sec63	0	0.0275855981109382	0.227107558139535	0	0	0.99158921529946	0.0395086132796839	0	0	0.374837557857177	0	0.324769766156323	0	0.0885084583804429	0.053609529629987	0.517856930780683	0.218225238823407	0	0	0.263098928884149	0.40198248627665	0.234488675542703	0.0989462227279474	0.295373519560923	0.360895950809569	0.282087774643836	0.333945766017889	0.26478270414141	0.164724608784294	0.325136495955341	0.148197250771357	0	0.163224325479713	0.558721644876523	0.270139184931003	0.381340113338504	0.260698771865025	0.699984443506446	0.295709258656888	0	0.24362046333527	0	0.638895987733197	0.154449445532721	0	0.162195477990074	0.362726250498749	0.470730707465823	0.712271474463959	1.21832358674464	0.411319512997697	0.306963094603903	0.219308320699176	0.646828588898104	0.940583870484852	0	0.218007412252017	0.478249620718389	0.322150296949843	0.244049416264923	0.719394728347312	0.776993507326762	0.518594222883855	0.556067916090793	0.343812304292534	0.358307181494784	0.0505626051362856	0.339709744963072	0.613838988154093	0.328722321252139	0.0754716981132075	0.165652103944569	0.473232615027638	0.344633867899749	0.0109533824044865	0.955363893853836	0.388104248420116	0.344185932785589	0.422745861542647	0.178925635149658	1.24291398641108	1.05307887758108	0.0114850912031092	0.120985199710697	0.507203578215189	0.284781885441496	0.151785669870576	0.395257902741429	0.586299361111231	0.628325839399127	0.387015088901315	0.109904602804765	0.12071463061323	0.328875299994026	0.182189282554213	0.181563498261375	0.240398824159603	0	0.187411337913498	0.138348805803331	0.432211303127963	0.539068412745399	0.267383360145018	0.249796187666005	0.386452036791072	0.272709918459734	0.333433546615278	0.670867772780826	0.0756258035241624	0.96176240737137	2.22322280702506	0.227589226358748	0.237983067924794	0.334053962153745	0.278134269705107	0.367349207623683	0.405164354772954	0	0	0.300645664576468	0.423820574856834	0.274981436806446	0.105546021417873	0.41102277606384	0.331089743256118	0.234013189802189	0.253099772032491	0.588177977571111	0	0.470086982089014	0.414740997482014	0.366205047161449	0.180462768935293	0.59235182087899	0	0.39162837986734	0.262003209414066	0.217521918045626	0.120537706682157	2.20912693274976	0.575260587258484	0.368742995638039	0	0.195531371862458	0	0.0995926659960761	0.182122823632258	0	0.441920718825852	0.274975218381431	0	0.371808418626268	0.752898659840385	0.266453503863576	0.352311161217587	0.314750901186978	0.228476037509276	0.369891332273044	0.147531793101413	0.0698363002186761	0.0943087610456957	0	0.113584734211722	0.0253839964056261	0	0.0419283673867253	0.174144228137189	0	0.0674363400949504	0.133196447241931	0.10271746274625	1.89969604863222	0.201976275266324	0.0961679592020532	0	0.680694066098227	0.496548984557327	1.02327419514192	0.130176326274636	0.156494522691706	0	0	0.127913648250346	0.0687568756875688	0.0610793167044111	0.0645704273059819	0.173010380622837
scml4	0	0	0	0	0	0	0.00268649659352232	0	0	0.0365986663445984	0	0	0	0	0	0.0786138800666646	0	0	0	0	0	0	0	0	0	0	0	0	0	0	0	0	0	0	0.0648811377556317	0	0	0	0	0	0	0	0	0.174436546240704	0	0	0	0.0853453777774721	0.199622192243875	0	0	0	0	0.320395229754624	0	0	0	0.0978012398821325	0.0202224616975806	0.149534946316954	0.410245160807601	0.246038775711052	0	0.19216726238518	0.039431340971854	0.0655196362349796	0.0976863300116427	0	0	0.219790501702799	0	0	0.0660668321270301	0.180501111669592	0.0109533824044865	0	0.0186056550027815	0.110773280777538	0.20580388879449	0.227315118053739	0.12386968908708	0.18704058046617	0	0	0.0312714885312378	0.101591999568959	0.0826822109223201	0.0476539938812272	0.0275325090100136	0.161896127444632	0	0	0	0.0825108177866217	0.0555822663607809	0.0283687943262411	0	0	0.0187357679677625	0.0748467789442431	0.0476054460630296	0.102895206803339	0	0.125701675167564	0.0136823238058752	0	0.0981723631765492	0	0	0	0.429258241758242	0.177558935843543	0.0987906606916396	0	0.0915686195583312	0	0	0	0.492747486054127	0.112928318944541	0.0547416562292409	0.163427534683629	0.14814464012228	0	0.069756897213212	0.0377036942079585	0.120144585347208	0	0	0.0880175121958647	0.0307437363682014	0.0835449398356908	0	0.0348344764281563	0	0.131557954256063	0.0662139333785968	0.0515477203020696	0	0	0.0552761041401802	0.0935676832682003	0.163476157002501	0	0	0	0	0.0914143630247184	0.257406883060053	0	0	0	0	0	0.319203268641471	0	0	0	0	0	0.0123194431611691	0	0	0	0	0.0455847644376978	0	0	0	0	0	0	0.0289685459528044	0	0	0.0451654863419569	0	0	0.0375079840204508	0	0	0	0	0	0.0196097656633003	0	0
cttnbp2	0	0.0577720775994546	0	0	0.295595625184747	0	0	0	0	0	0	0	0	0.368514150943396	0	0	0	0	0	0.063964026111776	0.0469159044774792	0	0.166206241700088	0	0	0	0	0.0639114188571943	0	0	0.114390299702585	0	0	0.34467307758591	0.508226014804439	0.162407796592268	0.0614043167234657	0	0.623014142421033	0	0.0451955598722061	0	0	0	0	0	0	0.113840751090541	0.0977691512068565	0	0.362950058072009	0	0.0883267382702092	0.14794374658166	0	0	0	0.168655522420326	0.166522149655084	0.123064805926801	0	0	0.144715705995572	0	0.181897720647417	0.229661444973847	0.0730485649649019	0.116014348654139	0.369614443840457	0.313518698544121	0.216684723726977	0.0900608811556612	0.179205567692859	0.131776426733078	0.0394944707740916	0	0.0393411150058815	0.0663717501872555	0.121969984952205	0.0386818763804595	0	0.541708620422918	0.0471524627731306	0	0.125344878271959	0.155341775420002	0.45397575803317	0.0899375623912786	0.104507304330459	0.206882794944101	0.452797299769821	0	0.210544941156614	0.32863701897926	0.190725799021243	0.114541168958041	0.0482625482625483	0	0.0539995868416805	0.0369801043259985	0.0478102887741442	0	0	0.125308925995818	0	0	0.29781966863672	0	0	0.941373131594163	0	0.138755471866218	0.286370434069331	0.107035849091799	0.0615988986686074	0	0.0868694458522511	0.156678417547983	0	0.102102279247942	0.128628831290772	0.146930288404866	0	0.580358455089004	0	0.194813153939478	0.147054053582458	0.294334069168506	0	0.142648732448925	0.164292221822261	0.111708101103379	0.183094246458885	0.24675044193002	0	0.13632900442349	0.058797488842577	0.0995648434532664	0.151049692727857	0	0.161827821576936	0	0	0.268332431662673	0	0.466831613836889	0.263898443001737	0.284672666320688	0	0.111860576976856	0	0.13889853462046	0	0	1.02307105576648	0	0	0	0	0.0187059974150349	0.00427931975933106	0	0	0	0	0	0	0	0	0.208068292042656	0	0	0	0	0	0.102017129347945	0	0	0	0	0	0	0	0	0	0	0
cftr	0	0	0	0	0	0	0	0	0	0	0	0	0	0	0	0	0	0	0	0	0	0	0	0	0	0	0	0	0	0	0	0	0	0	0	0	0	0	0	0	0	0	0	0	0	0	0	0	0	0	0	0	0	0	0	0	0	0	0	0	0	0	0	0	0	0	0	0	0	0	0	0	0	0	0	0	0	0	0	0	0	0	0	0	0	0	0	0	0	0	0	0	0	0	0	0	0	0	0	0	0	0	0	0	0	0	0	0	0	0	0	0	0	0	0	0	0	0	0	0	0	0	0	0	0	0	0	0	0	0	0	0	0	0	0	0	0	0	0	0	0	0	0	0	0	0	0	0	0	0	0	0	0	0	0	0	0	0	0	0	0	0	0	0	0	0	0	0	0	0	0	0	0	0	0	0	0	0	0	0	0	0	0	0	0	0	0
asz1	0	0	0	0	0	0	0	0	0	0	0	0	0	0	0	0	0	0	0	0	0	0	0	0	0	0	0	0	0	0	0	0	0	0	0	0	0	0	0	0	0	0	0	0	0	0	0	0	0	0	0	0	0	0	0	0	0	0	0	0	0	0	0	0	0	0	0	0	0	0	0	0	0	0	0	0	0	0	0	0	0	0	0	0	0	0	0	0	0	0	0	0	0	0	0	0	0	0	0	0	0	0	0	0	0	0	0	0	0	0	0	0	0	0	0	0	0	0	0	0	0	0	0	0	0	0	0	0	0	0	0	0	0	0	0	0	0	0	0	0	0	0	0	0	0	0	0	0	0	0	0	0	0	0	0	0	0	0	0	0	0	0	0	0	0	0	0	0	0	0	0	0	0	0	0	0	0	0	0	0	0	0	0	0	0	0	0
wnt2	0	0	0	0	0	0	0	0	0	0	0	0	0	0	0	0	0	0	0	0.0106054435620715	0	0	0	0	0	0	0	0	0	0	0	0	0	0	0	0	0	0	0	0	0	0	0	0	0	0	0	0	0	0	0	0	0	0	0	0	0	0	0	0	0	0	0	0	0	0	0	0	0	0	0	0	0	0	0	0	0	0	0	0	0	0	0	0	0	0	0	0	0	0	0	0	0	0	0	0	0	0	0	0	0	0	0	0	0	0	0	0	0	0	0	0	0	0	0	0	0	0	0	0	0	0	0	0	0	0	0	0	0	0	0	0	0	0	0	0	0	0	0	0	0	0	0	0	0	0	0	0	0	0	0	0	0	0	0	0	0	0	0	0	0	0	0	0	0	0	0	0	0	0	0	0	0	0	0	0	0	0	0	0	0	0	0	0	0	0	0
bcl2l13	0	0	0	0	0	0	0	0	0	0	0	0	0	0	0	0	0	0	0	0	0	0	0	0	0	0	0	0	0	0	0	0	0	0	0	0	0	0	0	0	0	0	0	0	0	0	0	0	0.0217756756992169	0	0	0	0	0	0	0	0	0	0	0	0	0	0	0	0	0	0	0	0	0	0	0	0	0	0	0	0	0	0	0	0	0	0	0	0	0	0	0	0	0	0	0	0	0	0	0	0	0	0	0	0	0	0	0	0	0	0	0	0	0	0	0	0	0	0	0	0	0	0	0	0	0.0077787293756714	0	0	0	0	0	0	0	0	0	0	0	0.0129736013160421	0	0	0	0	0	0	0	0	0	0	0	0	0	0	0	0	0	0	0	0	0	0	0	0	0	0	0	0	0	0	0	0	0	0	0	0	0	0	0	0	0	0	0	0	0	0	0	0	0	0	0	0	0
bida	0	0.288030438737985	1.4748115649274	0	0	0.635365496921145	0.185831114387197	0.186115764005211	0.476078377460487	0.578577816503771	0.104443005451925	1.57460870618153	0.664937828313053	0.0691509202108937	0.01412010561839	0.764892504776033	0.466734629432764	0	0	0.253001548181194	0.156499944632566	0.04333337666671	1.13985999537772	0	0.173799253393073	0.163535180449955	0.0802061183495387	0.079022191592702	0.33469316343748	0.121178348455114	0.213949507916132	0	1.40229006402954	0	0.0366021492782056	0.178396218000178	0.060666727333394	0	0	0	0.330238414142852	0	0.176672202395675	0.11170596431842	0.21374829001368	0.320769847634322	0	0.0737393790828881	0.173308754363858	0	0	0.184736213273669	0	0.150005330727899	0	0	0	0.0270789863469157	0.0456702794252028	0	0.0700986989681471	0	0.44296788482835	0	0.0355236615507005	0.0344856126024223	0.114039286153025	0	0	0.0476171880441343	0	0	0.0288639626710635	0	0.0109533824044865	0	0	0.0264016643609213	0.15939196783622	0	0.146972369194591	0.158052789631737	0.0521414493237254	0	0.0900619720390794	0.196487371903934	0.0589336918757251	1.04920123443096	0.279612688338682	0	0.114353673039978	0	0	0.124048540545761	0	0	0	0.365925058548009	0	0	0	0	0.119115685153421	0.109783243119715	0.0447237192244907	0	0.139639555741374	0	0.0658631364025555	0	0	0.0173620153827456	0.0806148896433069	0.0376974403438007	0.0430774532609632	0.0709119273861864	0.0188718413255581	0.126795744734807	0	0.0279908955046453	0.0606062232519088	0.0077787293756714	0.0310974282426843	0	0.0973577117043441	0.148388226031042	0.10791205481249	0	0	0.0636652923106763	0.261443627028144	0.0663768928829242	0.174280090690045	0.0863305048137949	0	0.0254249683011841	0.0331783902508618	0.576706198269138	0	0	0.0619893626253735	0.46614608784929	0.146393593816335	0.309020352056438	0	0.626017963669176	2.97184391659666	0.432913992437738	0.125285023428299	0.103884231412514	0.677231477719085	0.0876962202929054	0	0	0	0.203178808395773	0.0363583478766725	0.647152106846284	0.425555709933808	1.412364685479	4.95289027433718	1.46310659091063	1.54503103589691	1.20155735672162	1.15671625747636	2.6405958209376	2.91003481271924	4.84703610169826	1.38628572717062	2.06805561886502	5.5566554721459	0	1.16414087857282	2.40056433831664	1.83516080421464	0.656140259956075	1.41657378572754	0	1.10489866773174	0.496784027877036	1.1040602298719	0.839419121967598	0.717155267007349	0.538017543995163	0.836172550940001	0.830727632007614	1.71380152657931
wee2	0	0	0	0	0	0	0	0	0	0	0	0	0	0	0	0	0	0	0	0	0	0	0	0	0	0	0	0	0	0	0	0	0.0126559125997417	0	0	0	0	0	0	0	0	0	0	0	0	0	0	0	0	0	0	0	0	0	0	0	0	0	0	0	0	0	0	0	0	0	0	0	0	0	0	0	0	0	0	0	0	0	0	0	0	0	0	0	0	0	0	0	0	0	0	0	0	0	0	0	0	0	0	0	0	0	0	0	0	0	0	0	0	0	0	0	0	0	0	0	0	0	0	0	0	0	0	0	0	0	0.00909953710654739	0	0	0	0	0	0	0	0	0	0	0	0	0	0	0	0	0	0	0	0	0	0	0	0	0	0	0	0	0	0	0	0	0	0.0100653510988367	0	0	0	0	0	0	0	0	0	0	0	0	0	0	0	0	0	0	0	0	0	0	0	0	0	0
si:ch211-238n5.4	0	0	0	0	0	0	0	0	0	0.0460369123963594	0	0	0	0	0	0	0	0	0	0.0182556373408108	0	0	0	0	0	0	0	0	0	0	0	0	0	0	0	0	0	0	0	0	0	0	0	0	0	0	0	0.0201368905821776	0	0	0	0	0	0	0	0	0	0.0208379726924101	0.0113754642611352	0.0547171669639633	0.131523569023569	0	0	0	0	0.0199697258955424	0	0.0407697325505545	0	0	0	0	0	0.066412086999834	0	0	0	0	0.0424498667074185	0	0	0	0	0	0	0.0564223551604816	0.0540160967968455	0	0	0	0	0	0	0.0162798572582116	0	0	0	0	0.0279756746962503	0	0	0	0	0.02588916331402	0	0	0.0452243125904486	0	0	0	0	0	0	0	0	0	0	0	0	0.0247279920870425	0.00923211001720865	0	0	0.136343804537522	0	0.0179171011563697	0.0141415543018482	0	0	0.00623966555392631	0	0	0	0.0404806980998288	0	0	0.0212543013392335	0	0	0	0	0.0763125763125763	0	0	0	0	0.353756898259516	0	0	0.159071025212758	0	0	0	0	0	0	0.192901234567901	0	0	0.00885432161729497	0.024829966937068	0	0	0	0	0.0156189476577826	0	0	0	0	0	0	0	0	0	0	0	0	0.00921268402336337	0	0	0	0	0	0.0161088961378922	0	0
agk	0	0	0	0	0	0	0	0	0	0.0114402470178136	0	0	0	0	0	0.139614106609332	0	0	0	0.0063617116566915	0.00767447928658041	0	0	0	0	0.00336821002540978	0.0399843261441515	0	0	0	0	0	0.0520028229387835	0	0.0522859413560882	0	0	0	0	0	0	0	0	0	0	0	0	0	0.0187240671669737	0	0	0	0	0	0	0	0	0.0681002187627871	0.0364198107881943	0.0431682005767272	0.226220538720539	0	0	0	0.0231138445353713	0	0.0673769973399919	0	0.0588058876454711	0.0650025636786968	0	0.0900608811556612	0.0338571630239805	0.0240623503622587	0	0	0	0.0309678058690186	0	0.0799379681367259	0	0	0	0	0.0199126234084836	0.0274808391421916	0	0	0.145737276186323	0	0	0	0	0.0159869035286293	0.106605163442732	0	0.0932183640177115	0	0.00703538163779463	0	0.208759776493544	0	0	0.0197252203458905	0.0177922962915517	0	0.108206371191136	0	0	0	0	0	0.0736431679275693	0	0.0207567926603981	0	0	0	0	0	0.0212748561905997	0.0356852277431234	0	0	0	0.0737756841232253	0.0422785518317081	0	0	0.0434592368973777	0.0482007118138652	0.0270559185121852	0.206214830515169	0	0	0.0244613875689732	0.0815527623987966	0	0	0	0	0	0	0.0273980859697142	0	0	0	0	0	0	0	0	0	0	0	0.0483675937122128	0	0	0	0	0	0	0	0	0	0	0	0	0	0.335337886471129	0.00732961575222381	0	0.013212483154084	0.00557971572464326	0	0	0	0	0	0	0	0	0.054935999560512	0.0204114957544089	0	0.0250636617007198	0
ighmbp2	0	0.213509133594611	0	0	0	0	0.00924439974263591	0.0287183021739755	0.141843971631206	0.215006291568782	0	0.236183278223902	0	0.0402482734120639	0.01412010561839	0	0	0	0	0.2355779575986	0.0769245583738937	0.145036493195254	0	0	0	0.239577574693352	0.0909037320091895	0.2520367175506	0.250226302185224	0.141851771283481	0.1658676355456	0	0.0656953827897937	0.427899015832264	0.243778214244275	0.259773398808865	0.310706395906352	1.06689427077777	0.295709258656888	0	0.231911719698008	0	0.291485702626286	0.127733311452143	0.301659125188537	0.103769962746583	0.610775322986007	0.239297992845537	0.373561533166111	0	0.411319512997697	0.441163129983494	0.131412952060555	0.316987700404041	0	0	0	0.306084100776989	0.30368473823229	0.312976260951311	0.0959177409453652	0.498514314869977	0.44296788482835	0.115468107708651	0.148538180009528	0.309880615250387	0.363980448710226	0.323230408804261	0.259449336316393	0.204014243357385	0.230071359050643	0.445698066467728	0.282258837874379	0.257916029816961	0.183585833545393	0.273740111138485	0.171703838290573	0.304989375630819	0.253517137946288	0.115638528833926	0.16395998880998	0	0.18074031231926	0.61771815382014	0.137733082043636	0.255077387016364	0.186702777506731	0.181742512348274	0.519974672355843	0.641775286903026	0.0833194467588735	0.113847239773672	0	0.32774894431928	0.404725175457923	0.375140832824151	0.559892734085341	0	0.192308956931758	0.289978201878565	0.173171542108109	0.207309074396937	0.115249861700166	0.3368773611003	0.128773065776173	0	0.116359751134091	0.111457868925546	0	0	0	0.157809725135201	0.266549748603195	0.542749620632553	0.433292271562492	0.212053667750496	0.231086143570328	0	0.677205156432838	0.31991925504502	0.306898079722253	0.263091185726697	0.0670927512340181	0.927787970531516	0	0.368985386832571	0.306468679549306	0.129617627997408	2.06782464846981	0.393522458478186	0.248016583553079	0.302604770811249	0.245378135252065	0.321868166888371	1.27388535031847	0.29509172265653	0.398207089433409	0.260828143249404	0.576730787849296	0	0.0569778990030061	0.0689464975179261	0.131962680953826	0.210251900526798	0.448988178613868	0.373357228195938	0.305919521345053	0.29938336598276	0	0.101517689457388	0	0.0528806747574099	1.08096687573549	0.354760891159358	0	0.167714884696017	0	0	1.36752940506705	0.039320446861153	0.0401655112049647	0	0	0.081892033542977	0	0.0718819471400175	0.0324494113676778	0	0	0.0824459313925839	0.0587647167501142	0	0.0884812076665131	0.073102984737313	1.03487182463956	0.435675073625427	0.0572619620238668	0	0.0416208524392216	0	0	0	0.600349157065019	0	0.0655244479457271	0.0789616821372898	0.111856823266219
ENSAMXG00000000504	0	0	0	0	0	0	0	0	0	0.103064425576505	0	0	0	0	0	0	0	0	0	0	0	0	0	0	0	0	0	0	0	0	0	0	0	0	0	0	0	0	0	0	0	0	0	0	0	0	0	0	0	0	0	0	0	0	0	0	0	0	0	0	0	0	0	0	0	0	0	0	0	0	0	0	0	0	0	0	0	0	0	0	0	0	0	0	0	0	0	0	0	0	0	0	0	0	0	0	0	0	0	0	0	0	0	0	0	0	0	0	0	0	0	0	0	0	0	0	0	0	0	0	0	0	0	0	0	0	0	0	0	0	0	0	0	0	0	0	0	0	0	0	0	0	0	0	0	0	0	0	0	0	0	0	0	0	0	0	0	0	0	0	0	0	0	0	0	0	0	0	0	0	0	0	0	0	0	0	0	0	0	0	0	0	0	0	0	0	0
rapsn	0	0	0	0	0	0	0	0	0	0.833427203722755	1.2575811634847	0.463803527475118	0	0	0	0	0	0	0	0.0250160102465578	0	0	0	0.146402166752068	0.340293430381455	0	0	0	0	0	0	0	0	0	0	0	0	0	0	0	0	0	0	0	0	0	0	0	0	0	0	0	0	0	0	0	0	0	0	0	0	0	0	0	0	0	0	0	0	0	0.193050193050193	0	0	0.0197655020832839	0	0	0	0	0	0	0	0	0	0	0	0	0	0	0	0	0	0	0	0	0	0	0	0	0	0	0	0	0	0	0	0	0	0	0	0	0	0	0	0	0	0	0	0	0	0	0	0	0	0	0	0	0	0	0	0	0	0	0	0	0	0	0	0	0	0	0	0	0	0	0	0	0	0	0	0	0	0	0	0.434080355340198	0	0	0	0	0	0	0	0	0	0	0	0	0	0	0	0	0	0	0	0	0	0	0	0	0.0101933058521808	0	0	0	0	0	0	0	0
kbtbd4	0	0.110363094581172	0	0	0	0.352995163966254	0.0125746936804619	0	0	0.190911398675179	0.51840169237497	0.133189488685553	0	0.0945554139634656	0	0	0	0	0	0.219750207130076	0.192792255271818	0.0263139198004352	0.121060978414828	0	0.056531349459843	0.109154505702166	0.15503485721079	0	0	0.0171557778944371	0.0211104074308634	0	0.0888123128023618	0	0.0784291207504467	0	0.210733264198911	0.175944823703287	0	0	0.127431114922661	0	0	0.134272807506503	0	0	0.273410799726589	0.177144565064462	0.105669904265617	0	0	0.128208183004775	0	0	0	0	0	0.160895854786492	0.123222523306623	0.0689909860285213	0.0367215041128085	0	0	0	0.1243695762863	0.0794771309478001	0.0969916855553517	0.205089501955818	0.0250846607299636	0.020416329797225	0.0686106346483705	0.0750485939645921	0.127701796155649	0.00958254596747301	0.10865307844112	0	0.0543013444113406	0.0544517928177338	0.169633934855719	0.0868673255566163	0.0583812059221895	0.182862158504919	0.0308870768470472	0.186122692078618	0.154441442657763	0.12030914962627	0.238571199448593	0.115076253200581	0	0.116637118596622	0.332195163390572	0	0.400727023965963	0.136611896296941	0.0856483580108924	0.178961505314595	0.129788431303268	0	0.0332186755820686	0	0	0.0883899765766562	0	0.114329571344741	0.289552219824387	0	0	0.253678335870117	0.159261028826246	0	0.360023041474654	0.140371614182389	0.137223201409875	0.106107489840337	0.0784325843192535	0	0.151494906247612	0.290824487421841	0	0.0568024094993604	0.0525150811915507	0.291631503769125	0	0.375086064027763	0.259189300619771	0.134064322842765	0.120580346581659	0.192563090645419	2.06782464846981	0.166664145212251	0.0706032165602015	0.128448374930033	0.220688351159915	0.156511338619965	0	0.0972165196277059	0.354034053266783	0.191194525762513	0.161630265367301	1.11706881143878	0.172080249281864	0.30823989804876	0.336609936264917	0.275481171176909	0.107194923248435	0	0.453666891941439	0	0.177496938177816	0.0685744066599464	0.677231477719085	0	0	0	0	0	0	0	0	0.0202180020872313	0.0477416431250049	0	0	0	0	0.030097028074152	0.0697000111520018	0	0	0.0734085036410618	0.0608470880496963	0	0.0135597449140787	0	0	0.0780676690555373	0	0.572737686139748	0.0161818677275603	0	0	0	0.0290694294252392	0.0826719576719577	0.0312275551947038	0.109950735731294	0
ddb2	0	0	0	0	1.28369704749679	0	0.00765246776780576	0	0	0.140260978405126	0	0.402365247480237	0	0.0450890239802299	0.0623843909404729	0.0165940400845632	0.0938298996449885	0	0	0.151049759896465	0.153445939099265	0	0.13792152265361	0.0677107666890112	0	0.286940949450585	0.143723923347724	0.182051810696444	0	0.04117835994828	0.0489332550401253	0	0.0161376044045717	0	0	0	0	0	0	0	0.0649282685785068	0	0	0	0	0	0	0.105171341747745	0.1780084985751	0	0	0.107070999108051	0.142490738102023	0.127601012536593	0	0	0	0.118132044108224	0.0703454389507432	0.026282590412111	0.46739290618186	0	0	0.329271791377761	0.0672802547665017	0.114710558857141	0.292546048339242	0.0978360377060107	0.122445511896676	0	0	0.0750485939645921	0.0651762702948537	0.0525631233166386	0.0324002073613271	0.664540138224349	0.253034356001278	0.121982987186617	0.213288791089908	0.0535294652941712	0	0	0.0656158425807304	0	0.101705900517986	0.106462043077002	0.0337450226091651	0.0603791812583021	0	0.103041793751546	0	0	0	0.17934533470498	0.147626702620567	0	0.122842317060256	0	0.0533806614516582	0.035793799082247	0.125762434760737	0.0616578351169099	0.158790650406504	0.109675774142929	0.249510035488324	1.06821178106511	0	0	0	0	0	0.215794175343489	0.17687443795048	0	0	0.266955946008286	0.0816313203049746	0	0	0.0886081594882765	0.0538140556383025	0.0150478446219756	0.0699471898716469	0.15535669898086	0	0.0945925596127061	0.114532622306038	0.389483933787731	0	0.230390603386013	0.0611889978800252	0.0557708908144994	0.0455672207640711	0.0707058044204951	0	0.0574526771408719	0.08264749291846	0.0758955676988464	0	0	0.0307537119730351	0.111999118584311	0.212116069913457	0	0	0.197538668194299	0.366219878415	0.0988767600063281	0.419399876557206	0	0	0	0	0	0.318228105906314	0.201511335012594	0	0.0953070794098586	0	0.0863308629620748	0.0553047637819269	0.0999720078378054	0	0.0907169976953253	0.140968169387352	0	0.100450016072003	0.595238095238095	0.0668806848582129	0.0928987935786149	0.122618894537675	0	0.0459439427387682	0.0597328817246546	0	0	0	0	0.0361593917110361	0	0	0	0	0	0	0.0528307522072688	0
paqr5a	0	0	0	0	0	0	0	0	0	0	0	0	0	0.0293620292463119	0	0	0.186758571422837	0	0	0.0154769010219773	0.145982129531148	0	0	0	0	0.0129835057542898	0	0.030105807501321	0	0.283653406447345	0	0	0.0183418928833456	0	0	0	0	0	0	0	0.152748014613311	0.871839581517001	0.319447993866599	0	0	0	1.23319312057121	0	0	0	0	0	0	0	0	0	0	0	0	0	0	0	0	0	0.0234074726015533	0	0	0	0	0	0	0	0	0	0	0	0	0	0	0	0	0	0	0	0	0	0	0	0	0	0	0	0	0	0	0	0	0	0	0	0	0	0	0	0	0	0	0	0	0	0	0	0	0	0.029416782862959	0	0	0	0	0	0	0	0	0	0	0	0	0	0	0	0	0	0	0	0	0	0	0	0	0	0	0	0	0	0	0	0	0	0	0	0	0	0	0	0	0	0	0	0	0	0	0	0	0	0	0	0	0	0	0	0	0	0	0	0	0	0	0	0	0	0	0	0	0	0	0	0
kif23	0	0	0	0	0	0	0.00164790254963482	0	0	0	0.477942933613727	0	0	0	0	0	0	0	0	0	0	0.0760202294709126	0	0	0	0.0109786036029789	1.01780943067218	0	0	0	0.102209266507089	0	1.17815163490943	0	0	0	0	0	0	1.19331742243437	0	0	0	0	0	0	0	0	0	0	0	0	0	0	0	0	0	0	0	0	0	0	0	0	0	0	0.0861549065219264	0	0	0	0	0	0	0	0	0	0	0	0	0	0	0	0.0521414493237254	0	0	0	0	0	0	0	0	0	0	0	0	0	0	0	0	0	0	0	0	0	0	0	0	0	0	0	0	0	0	0	0	0	0	0	0	0	0.00462090126058186	0	0	0	0	0	0	0	0	0.0874278720055954	0.0722799256962364	0	0	0	0	0	0	0	0	0	0	0	0	0	0	0	0	0	0	0	0	0	0	0	0	0	0	0	0	0.00404976349381196	0	0	0	0	0	0	0	0	0.0469924812030075	0	0	0	0	0	0	0	0	0	0.012398671854271	0	0	0	0	0	0.0189085958476723	0	0
tle3a	0	0.0577720775994546	0	0	0.887311446317657	0	0.00332891253748356	0	0	0.155334496633194	0	0.106198825440991	0	0.0162184377502834	0	0	0	0	0	0.020406945198904	0.133878850860566	0.130628453489739	0	0	0	0.0102372076315244	0.014380254185373	0.181158221454486	0	0	0	0	0.00439114183739426	0	0	0.189479371214953	0	0	0	0	0.0247149745559337	0	0	0	0	0	0	0.0944812526810213	0.117179596589784	0	0	0	0	0.110533878633801	0	0	0	0.083714027694879	0.0226806228099024	0.026282590412111	0.0970496894409938	0	0	0.185432428423083	0.0219605500678581	0.22400755354693	0	0.0643666323377961	0.139515184364868	0.115023388018339	0.371057513914657	0	0.103185955615603	0.0946537004121878	0	0	0.0349008939706494	0.0588865964220789	0.0735564252205184	0	0	0	0.0259243320595845	0	0.0127323656735421	0	0.0492732200049273	0	0	0	0	0	0	0.0119079089949963	0	0.0598875043297997	0	0	0.077810028452459	0.0597776867828546	0	0.0454235748353395	0	0.136418998303003	0.139647269074991	0	0.097864553093801	0.111457868925546	0	0	0	0.128956060539868	0.0306595720941306	0	0.036007489557828	0.314904921580255	0.032059913566473	0	0	0.0815640883463021	0.0128088243102141	0.0178920003077424	0.0852405915697055	0	0	0	0.0357404025615679	0	0	0.0630980992852319	0.119742124642072	0.0377030977746554	0.0304848307482197	0	0	0.0059493850120713	0.0606701280504158	0.154320987654321	0.0314145336198339	0	0.0782337938695999	0.0467464472700075	0	0	0	0	0.271974443299838	0	0	0	0	0	0	0	0	0	0	0	0	0.0480020842483701	0.028685540068616	0	0	0	0.0426350144319524	0.0783484979031785	0.0760355454169212	0	0.07605256753468	0	0.131835680008437	0	0.110915099309567	0.0146214221380028	1.16403583852825	0	0	0	0.0442854740874863	0	0	0	0	0	0.0534516396290456	0	0
aebp2	0.507356671740233	0.30120162432657	0	0	0	0.136093305570299	0.00948581361644244	0.377285608149903	0.674225441485097	0.296656904150935	0.0896274188199654	0.356506283104654	0.664937828313053	0.183750234078627	0.0377834246535457	0.247423741348481	0.415193117012149	0	1.08260257659413	0.229291590753023	0.408184904792891	0.0263139198004352	0.197892445455895	0.334593636029043	0.0694208220813751	0.257993565688064	0.59438418878916	0.55892645696375	1.04800914876178	0.369154143380232	0.365895472307148	0	0.233775346440576	0.395131974079342	0.45612542874358	0.349253672929174	0.585964218098867	0	0	0	0.236310798671455	0	0.102893361320328	0.280966795467333	0	0	0	1.13090347144324	0.181520804165972	0	0.434480361487661	0.266504745924669	0.428948965340402	0.253852985326826	1.71130315735433	6.94444444444444	0.140162027303563	0.296292040502841	0.268016441237815	0.21728366767382	0.364153712666105	0.247243237897443	0.803900281041287	0.138266688789337	0.392848049266222	0.183465840814523	0.205608285207773	0.141878700746501	0.161249927342845	0.437758070261869	0.123539291984202	0	0.387417894624179	0.31776220765766	0.0912242291552636	0.220065579542704	0.504483891344753	0.29866968345539	0.298055829217731	0.263846477183918	0	0.657466015604178	0	0.093423019431988	0.168837777643592	0.178420895104055	0.476445195530219	0.572718558112095	0.283833195190625	0.286172161172161	0.600142994416386	0.3549037232569	0.203998368013056	0.0723031454901148	0.395249456103299	0.116040243112196	0.0871705823692267	0	0.186201141546955	0.220148964180383	0.0470610381665019	0.116622926205194	0.127058345192112	0.191942600162061	0.190817414673067	0	0.465559006329561	0	0.478692184087213	0	0	0.365158799655307	0.231640910910712	0.269454027285114	0.247179358809757	0.110864745011086	0.256790528907554	0.11974183660029	0	0.156734425206228	0.245630058646144	0.144731900229414	0.238929561648925	0	0.611235311111248	0.368378661900435	0.357605628347379	0.129617627997408	0	0.142568999231568	0.515260638099581	0.239548348883829	0.303513432436746	0.332221820682675	0	0.290490008815001	0.243338951935982	0.264926426390135	0.222147504118357	0	1.0053548428347	0.561700698255039	0.475738323500511	0.444296063603486	0.115021854152289	0.4871913327037	0.823208504449804	0.213813396243098	0	0.21871645380832	4.02062579844009	0.262490681961334	0.368012365215471	0.395435368112964	0	0.0198511166253102	0.396540563642236	0.205448303591135	0	0.0645025900101771	0.0796623779165367	0	0	0.0441664900007067	0	0.132762700127379	0.0952032549471371	0	0.322534875963423	0.393408778261101	0.109944456495742	0	0.0781127458082986	0.162996957020917	0	0.450313549473494	0	0	0.219955599057739	0	0	0	0.0729252101054175	0	0.124710423812536	0.240893055549582	0.215703192407248
tmem63a	0	0.180656302634231	0.279142474318892	0	0	0.330458345725521	0	0	0	0.724833963547166	1.23164310974632	1.10407321479259	1.93112625787671	0.0612502211798154	0	0.266666679548831	0.240605052036546	0	0	0.256894709140131	0.260933725795119	0.103281172980961	0.281257155140856	1.24069557732277	0.940467878165529	0.0673773069180067	0.0530316690551686	0.160843685106985	0.124137246139332	0.223901559923536	0	0	0.0902526035634605	0.490331034697028	0.0366021492782056	0	0	0	1.07169649555246	0	0.0381143819402182	0	0	0	0.446309024368473	0	0.362476439031463	0.0688442336332731	0.0870158108053435	0	0	0.105258725948381	0	0	0	0	0	0.132648055213036	0.0832992554163118	0.40237198130393	0	0	0.50706030772476	0.123237700877452	0.0676546583087285	0.0165579910520616	0.148414420347099	0.0665247472059606	0.0250846607299636	0	0.100755667506297	0.367070405826723	0.049686547455844	0.0381909701270232	0	0	0.0213372935350134	0.158388197582129	0.0244598052021114	0.167190370083926	0	0.107763265658002	0.0321866309609641	0.0551243605574175	0.0618276965157151	0.078250420351639	0	0.133326930232616	0.0673764498134298	0	0.196340218330323	0	0	0.0484908098737685	0.115394934377963	0.017650692789692	0	0.631632137443153	0.0206870157945366	0.0214801083456665	0	0	0	0.236208121785052	0.197456079546753	0.383965596682537	0.0803755144032922	0	0	0	0	0.0322731311828158	0.0509339601959681	0.0654771648387625	0.149847016745739	0	0.0456846298631289	0	0.835510344045113	0.0678004968866203	0.00583741173833452	0.30817606338144	0.0195291521418598	0	0	0.0480369186709083	0.0281058123789957	0	0	0.0667991823912118	0.214588468033842	0.0769145631826227	0	0.0736892979477025	0	0.0350266929876875	0.0842251580297336	0.0744463056020845	0.0605818278749106	0	0.111697586686234	0	0	0.043634776917203	0	0	0	0	0	0	0	0	0	3.70200163148996	0.319203268641471	0.687799987598147	0.283915255419507	0.215389185977421	0.172372186024063	0.0959108605417816	0.132862614424534	2.19396097446142	0	0.127056730830316	0	0.0528098693088588	0.137383324751369	0	0.118889100247289	0.166963420968113	0.0991618069633378	0	0.279918694535607	0.279235517129259	1.06617857304379	0.28670312815578	0	0.468427955780401	0.446386983784398	0.392779950025963	0.626684213824654	1.28545608460593	0.168826324430785	0	0.322455165424192	0.360950938863943	0
pou3f2a	0	0	0	0	0	0	0	0	0	0	0	0.0960790153822504	0	0	0	0	0	0	0	0.37807100480794	0.0343618037995331	0	0	0.334593636029043	0	0.217907953535844	0.106586576405739	0	0.516121110160825	0	0.0676406926406927	0	0.0303393566376838	0	0.382645091561667	0.493564750426869	0	0	0	0	0	0	0	0	0	0	0	0	0	0	0	0	0	0	0	0	0	0.0542499679249606	0.103221019471561	0	0	0	0	0	0	0.0343427821774698	0.0409726917009813	0.0397456279809221	0.29124101347305	0.052734272003375	0	0	0.0101693569989979	0.0147616945834914	0	0	0.0388102334823646	0	0	0.0397573213107194	0	0	0.0114850912031092	0	0.0539304238576524	0.0731130624120244	0.118140469017662	0	0	0	0	0	0	0	0	0	0	0	0	0.0224905595876131	0	0	0	0.0974776437606696	0	0	0	0	0.189214758751183	0	0	0	0.0127540934262852	0	0	0	0	0	0	0	0.00366326129896315	0	0	0	0	0.0653247610181611	0.00606036364606022	0	0	0	0	0.0575130946717563	0.119471595106426	0	0	0.0364697301239971	0.107110026483399	0.162087689439987	0.0899013781881276	0	0	0.169881208991638	0	0	0.470374439862851	0	0	0	0	0	0	0	0	0	0	0	0	0	0	0	0	0	0	0	0	0	0	0	0	0	0	0	0	0.0183406145573126	0	0	0	0	0	0	0	0	0	0	0	0	0
faxca	0	0.082109895884652	0	0	0.295595625184747	0	0.105033647498261	0.451560814821882	0.168350168350168	0.369161202316163	0.800140215047208	0.106198825440991	0	0.0504914885017727	0.023999808001536	0.113590991361132	0	0	0.473215975771342	0.111324489792644	0.293203381812105	0.336116009786006	0.151364844190385	0.135421533378022	0.22895345376285	0.113346833417993	0.444467775907287	0.176392236247177	0	0.284121542861037	0.37154134138901	0	0.0201682876388228	1.16244775760363	0.494562481612236	0.87957807681089	0.282396217355567	0	1.175913466033	1.30208333333333	0.485919729822522	0.44249745563963	0.512464981559593	1.21722579603879	0	0	1.31698118993449	0.53526356349139	0.427804553903587	0	0	0.61028387319613	0.706452843283305	0.731746260573609	0	0	0.140162027303563	0.939161915184417	1.24646411117808	1.00910849175847	1.40900360226768	0.910625803569757	0.852228682048895	1.35308465341667	1.21330065952525	0.893816298684596	1.50109395478746	0.838259580651495	0.737088794572565	0.610703818624421	1.06837558644536	0.259139461216668	0.911171129021657	1.07535191331996	0.631910709527643	0.81140432017625	0.840923851915092	0.687887124155891	0.865789353892706	0.445001021780354	1.0663564977267	0.314005654719829	0.204338636260727	0.50638569051145	1.04581164995512	0.917285436716501	0.851599110269654	0.480175878689033	1.04205445968812	1.40574559221145	0.806321717265213	0.144927536231884	2.07079406417514	0.938036074354931	1.16698473883763	1.01258135587634	0.893416601855173	0.515676567656766	0.990699048823295	1.12241946740691	0.811503674444364	0.947198336553796	2.20921708882128	1.31341959080319	1.0321490087662	1.83328546230408	0.837950831616067	0.741881206873537	0.443963412285445	1.48918312625982	1.32982508296296	0.627167386076252	1.06329720460037	0.684268615190079	1.25045735888677	0.916205141704282	0.823820428196742	1.48722626478519	0.38021368008821	1.08589277875854	1.086113036518	0.771104323624206	0.681368380568038	1.86539961661521	1.19311503023957	1.59372074715918	1.20307387440048	0.46963636516314	0	0.814051607025413	0.886856244131407	0.716473012073945	0.68910754923332	1.57522551817074	0	2.05952354083394	1.17927352795073	0.904048811287441	1.11635610984034	0	0.728391543987923	0.688664701575493	1.49445143406985	0.861456626598217	0.241545893719807	1.23495552755195	0.508254524125003	1.3898654517128	0.60426550141342	1.50869838169385	0	1.06655255669048	1.12370320277498	0.256844917039092	0.319203268641471	0	0.0961669603168639	0	0.378343297474482	0.0407064678388637	0.0376636434578608	0	0	0	0	0.0117425470054157	0	0	0	0.165287138302423	0.00652566020104254	0	0.0267809570790974	0.0610793786452433	0	1.17607218509235	0	0	0.0507879091882128	0	0	0	0.58949214459296	0	0	0	0
ccnc	0	0.0877439281201741	0	0	0	0.201861159894225	0.102247565766551	1.58537749957237	0.979597198614569	0.569598087240546	0	1.11417531950415	0	0.0941924261581268	0.104528818118944	0.321094597416464	0.61221588292393	0	1.08260257659413	0.711893317363163	1.04474733117201	0.333656894928992	1.23005632709704	0	0.445689965635853	0.586426828751356	0.640574138510992	0.379416177263455	0.238842738464362	0.425200137610904	1.68743029918205	2.15982721382289	0.324774442840828	1.3147360161223	1.26520058084145	1.93299328226094	1.71691330058162	0.243196575792213	0	0.755001887504719	1.84889519267622	2.0481517218779	1.56603137672505	2.44864032315983	1.16217172500938	0.535446562433069	1.74044678556616	1.22528077782138	1.59286097010785	1.32258549794404	0.717154331612163	1.47310597509127	1.34346846438144	1.01334986074107	1.96399653918015	0	0.363476253315188	1.16594562734991	1.46422923470369	1.11080698257191	0.808210947231673	2.04557458862645	4.22655436379206	0.589184024331558	1.8962500717102	1.55751356786847	1.27120764211726	1.11399625489428	1.5338128848212	1.6608518852324	2.15195472328161	0.543198362282634	0.902693627350472	0.936686021607946	0.617767910139785	1.31085889999573	0.746997743870979	0.866840303527488	0.828832652992518	0.856403512779464	1.63070018423444	1.21879035622399	0.446207107498575	0.339886765333728	2.02872388790691	1.84310256299733	1.91755287418474	1.11522164620708	3.57877926204944	3.26939250093468	2.73825846710271	1.63883779751003	2.62315531780375	1.32068780021018	1.67777334392223	1.77229916564271	1.52778560369974	0	0.75853743185235	1.52831269928341	0.632093435056917	1.53616662096257	1.87896541612094	1.14690258630627	0.794538954794885	1.34694554513089	2.40033379903056	1.53894205405819	1.64510619361156	0.619047067807144	0.99764238877052	0.921638266463449	1.68188359993343	1.42963585989927	1.49302855892895	0.689453747560986	1.6697734004458	0.52495973293594	1.01733323083022	1.13958433505371	2.54425640732484	1.42390953094616	1.10234021149094	1.62369732152277	3.19004758887336	2.29634084714316	1.74479094910285	1.1066999653266	0	2.33884498955417	2.42263907471858	2.39525144400542	1.73813996801223	2.30313440291306	0	1.81870831980306	0.956616884288879	1.14970060824648	2.1847379822228	0.55666889334224	0.971765313456184	0.661115713395162	0.909793739579433	1.118930998101	0.52289497641082	0.886949260541402	0.590582882546383	2.39698887613099	0.823421411248671	1.75236230809907	2.957213237865	1.625910085458	1.50642873851713	1.00602442137496	2.86567341650687	0.197044334975369	0.101613211343286	0.381582673280503	0.309159864190014	0.0456215986049372	0.158057579527683	0.263667098631258	0.203252032520325	0.184946549860901	0.264106175662671	0.0270239355246001	0.0736506167789354	0	0.11910562090631	0.611835098432675	0.0268372151860192	0	0.258158627052224	0.109322370950274	0.453885257806826	0.680384353079608	0	0.531632110579479	0.238238172195073	0.361743168381895	0	0	0.513332911671509	0.295724834253048	0.17660658798211	0.10208171297038	0
ngs	0	0	0	0	0	0	0	0	0	0	0	0	0	0	0	0	0	0	0	0	0	0	0	0	0	0	0	0	0	0	0	0	0	0	0	0	0	0	0	0	0	0	0	0	0	0	0	0	0	0	0	0	0	0	0	0	0	0	0	0	0	0	0	0	0	0	0	0	0	0	0	0	0	0	0	0	0	0	0	0	0	0	0	0	0	0	0	0	0	0	0	0	0	0	0	0	0	0	0	0	0	0	0	0	0	0	0	0	0	0	0	0	0	0	0	0	0	0	0	0	0	0	0	0	0	0	0	0	0	0	0	0	0	0	0	0	0	0	0	0	0	0	0	0	0	0	0	0	0	0	0	0	0	0	0	0	0	0	0	0	0	0	0	0	0	0	0	0	0	0	0	0	0	0	0	0	0	0	0	0	0	0	0	0	0	0	0
pgm3	0	0.364440460197553	0	0	0	0	0	0	0	0.120803132005402	0	0	0	0.155147067026514	0	0.169580162824874	0.0591530466776691	0	0	0.321987966588796	0.259215869925007	0	0.0989462227279474	0	0	0.141701339924888	0.121924921475035	0.274799326826357	0.139020185730968	0.294031847723186	0.0781372089388967	0	0.161082616766109	0.282509817216148	0.44573843701402	0.307156998079443	0.368285807909361	0	0	0	0.160091964500291	0	0	0	0	0	0	0.0541798490313802	0.0700056622448389	0.706214689265537	0	0.126885393491221	0	0	0	0	0.581632059559123	0.122199577857953	0.0716799693216372	0.0932548022723611	0.124007936507936	0	0.339006034307411	0	0.193763952618663	0.151357824610378	0.175189830196391	0.50040826173116	0.191792072622552	0.376333495073632	0.0754716981132075	0.184672206832872	0.094778922734436	0.228915957238292	0	0	0.0469457119786679	0.208987105831544	0.0608262718330735	0.147646671453695	0.200643046329878	0	0	0.0275621802787088	0.145811287756163	0.115272037635654	0.111823426017997	0.224064391201779	0.138371658114091	0.112450521770421	0.114665749340672	0	0.144791138782307	0.101331611274639	0.0953746184662984	0.116493123655788	0.305949340888028	0	0.165773321184357	0.0399211158750309	0.384305782763366	0.417844425119335	0.118147448015123	0.14016971775047	0.183467937579402	0	0.228951764506481	0	0	0.248379324904995	0.550176056338028	0.111323467547038	0.199486687280452	0.429864627124464	0.0428426987472795	0.205769732535691	0.169618020218468	0	0	0.133676044146993	0.217715360941124	0.0648264595677372	0.0612887813005035	0.323033510365047	0	0.0839237096891073	0.140151723451555	0.436681222707424	2.06782464846981	0.251079756447884	0.267754265310903	0.17035921907023	0.33250897317065	0.146095245535167	0	0.132056141454637	0	0	0.144986572403869	0	0.277913325913774	0.0499500499500499	0.530194458634442	0.111649032705216	0.188054761546562	0	0.813993341167254	0	0	0.517416653958806	0	0	0.383141762452107	0.90784757592907	0	0.189763839040648	0.190990605150915	0.205546426255581	0	0.0318621990011181	0.118934227681483	0	0	0.0422668560221817	0.167260441233044	0.0835617941855728	0.304270102716231	0	0.174174022081125	0.233534818934414	0.213569473310914	0	0.0986287808187002	0.11746211537341	0	0.249801466927846	0	0	0.242812639861316	0.178641957250569	0	0	0.277622078187706	0.261199352543307	0.0955658232147613	0.0851561894991032	0.466524783364929
si:ch73-352p4.8	0	0	0	0	0	0	0	0	0	0.160469882208346	0	0	0	0.741005979877881	1.06965686481794	0.0779851179358541	0.185905520193338	0.646705037832245	0.473215975771342	3.01057855154179	6.12999619437406	6.65117924176932	0.6819618842675	2.0709076287988	1.91335398787648	1.63549315049974	0.582076729025941	3.459179061937	0.244553656649951	6.36043367756958	2.59688757027326	6.47948164146868	0.186930024633882	1.02356956630511	0.96339063680474	0.796769542188173	0	0	0	1.30208333333333	0.0293208827572875	0	0	0	0	0	0	0.0259771972162835	0.0218857650606892	0	0	0.0369590124551872	0	0.0580356106506953	0	0	0	0.0863362915520034	0.0135352010367495	0	0	0	0	0	0.0725675686931016	0	0.144003212814537	0.121004602432948	0	0	0.162062280877271	0	0.0796318716997936	0.0115425325008859	0	0	0.0469457119786679	0	0	0.137674536626998	0	0	0	0.219144460028051	0.0376093689153032	0	0	0	0	0	0	0	0	0	0	0.0257599175682638	0	0	0	0	0	0	0	0	0.0726531370408249	0	0	0	0	0	0	0.298181377244551	0.0782736422626854	0	0.0533595150687271	0.583152789856653	0.313545766045886	0	0	0	0.0203523796522062	0.0781500324322634	0	0	0	0	0.0207127886727743	0	0	0	0	0	0	0	0	0.0191479383950113	0.013883335554667	0	0	0	0.0229232666571917	0	0.245380708168724	0.0241218442597247	0.944986450987502	0	0	0	0	0	0	0	0	0	0	0	0	0.205102961686767	0	0	0	0.188778977573057	0	0	0	0	0.125045328931738	0	0	0	0	0	0.0802576986411827	0	0	0	0	0	0	0	0	0	0.200010390572295	0	0	0	0
foxm1	0	0	0	0	0	0	0	0	0	0	0	0	0	0	0	0	0	0	0	0	0	0	0	0	0	0	0.216503516762874	0	0	0	0	0	0.0508334681747785	0	0	0	0	0	0	0	0	0	0	0	0	0	0	0	0	0	0	0	0	0	0	0	0	0	0	0	0	0	0	0	0	0	0	0	0	0	0	0	0	0	0	0	0	0	0	0	0	0	0	0	0	0	0	0	0	0	0	0	0	0	0	0	0	0	0	0	0	0	0	0	0	0	0	0	0	0	0	0	0	0	0	0	0	0	0	0.0151975683890578	0	0	0	0	0	0	0	0	0	0	0	0	0	0	0	0	0	0	0	0	0	0	0	0	0	0	0	0	0	0	0	0	0	0	0	0	0	0	0	0	0	0	0	0	0	0	0	0	0	0	0	0	0	0.00730187103143309	0	0	0	0	0	0	0	0	0	0	0	0	0
si:ch73-352p4.5	0	0	0	0	0	0	0	0	0	0	0	0	0	0	0	0	0	0	0	0.0132831760605288	0	0	0	0	0	0	0.221542282642562	0	0	0	0.12455333973462	0	0.0199211148634988	0	0	0.117865516221866	0	0.729820464165815	0	0	0.0245362043963971	0	0	0	0	0	0	0.0321910355461348	0	0	0	0	0	0	0	0	0	0.0316330597156109	0.00975271093889057	0	0	0	0	0	0.0386487959073869	0.0428151839768455	0.0794362748871594	0	0	0.0273421265612354	0	0	0	0	0	0	0	0	0	0.0126211950252298	0	0	0	0	0.0450936016689222	0.0150684105840516	0	0	0.0704719349678059	0	0	0	0	0.00868562216848717	0.0137411712974414	0	0.116335026717332	1.51699029126214	0.0269387232762392	0	0	0.234356690883525	0.456409698025552	0.0396206511584839	0	0	0.0448607522250933	0.110741971207087	0	0	0.548245614035088	0.121657461252099	0.0289915809863812	0.0773066367747671	0.0596331369415357	0	0	0.145704627578972	0	0	0.0144502464715131	0	0	0.0711520947176685	0	0	0.0321242502383284	0	0	0.0878126625892935	0.0795898216693752	0.0403907970234383	0.0941637529155368	0.033755957926574	0	0.0108487050443224	0	0	0	0	0	0	0	0	0	0	0	0	0.145473589269868	0	0	0.200642054574639	0	0	0	0	0	0	0	0	0	0	0	0	0	0	0	0	0	0	0.00970707917870344	0	0	0	0	0	0	0	0	0	0	0	0	0	0	0	0
pex26	0	0.361769827388355	0	0	0	0	0.072022431852934	0.122301718339143	0	0.283435938433693	0.413958686923045	0.342382103664892	0	0.0406014751154358	0.0344224599666791	0.0258720959978394	0.15822572639551	0	0	0.444297780924679	0.34513610951099	0.298132910999352	0.768910257338766	0.216323793454042	0.422666123275237	0.443863789581158	0.114696590502125	0.535216028672317	0.1480998785581	0.110410377109312	0.267305170850275	0	0	0.224633286160343	0.26730806836767	0.121156490027644	0.197893366607092	0.456787867714233	1.18017928616964	0	0.588535332901968	0.968710646130001	0.24918392265331	0.49267248743486	0.242072137496974	0	0.170163527149591	0.212368461714654	0.349367110683766	1.21832358674464	0	0.263980152241864	0.810225470526144	0.372290216778482	0.462000462000462	0	0.101043782270858	0.169686800769803	0.286215497113171	0.204041327397175	0.2225122294398	0	0.794274414978878	0	0.230705535849412	0.103431405755895	0.262012723800039	0.0419041233657392	0.145892590833037	0.111974265333827	0.822868037073648	0.175016627778483	0.285528256389032	0.296652819024575	0.0853349702579697	0.11637108411302	0.152983742405959	0.332630241595388	0.187105549510867	0.334009239957856	0	0	0.267728634995631	0	0.226546188878696	0.241573789799324	0.173910773944589	0.127203966810853	0.281682517746531	0.141610966353234	0.242671325956125	0.194186069091403	0.131185391194837	0.213044266791457	0.276271063879229	0.173848048661415	0.376662430907449	2.0326668589189	0.279906092130521	0.207825656896796	0.171309623698442	0.128716694555284	0.722010328349303	0.221021404925515	0.0583049490632599	0.758035172832019	0.302865934538754	0	0.312049416908752	0.683760683760684	0.677874186550976	0.152315717895978	0.258605193438282	0.149985024492572	0.313979144066721	0.180730228239628	0.260598436374352	0.164940291614436	0	0.15151373054166	0.392726797522648	0.23876379234761	0.176097747571026	0.160400022311831	0.24063516463172	0.298726467929525	0.428553182467391	0.756798933473777	0	0.383397342631751	0.183580419748187	0.248763763423285	0.0391456845797319	0.303715087268064	0	0.280412908749077	0.465223353960178	0.283180714271063	0.406675584823647	0	0.179867159219681	0.101153902743442	0.257750274171771	0.207002654139476	0	0.197538668194299	0.14965131244201	0.185602927264883	0.093870271285084	0.0685744066599464	0	0.16467682173734	0.467246051770863	0.253678335870117	0.575506445672192	0.456423773211119	0.0494853523357086	0	0.278691265815729	0.0132750274373274	0.0152836883738258	0	0	0.0481324605313824	0	0.0171775262987928	0.0422947436092642	0	0	0	0.0249450116191546	0	0.0157017915744186	0.051824198036883	0	0	0	0	0.0603435936416856	0	0	0	0.278637066996997	0	0	0	0
usp18	1.25380289552917	0.0749726349882293	0.525210084033613	0.187913409500902	0.295595625184747	0.055740427975006	0.230310891337471	0	0	0	0	0	0	0.00933895164664395	0.1060563435737	0.186336028217113	0.288113120868111	0	0	0.159722477804187	0.207549591913872	0.0334451516235949	0	0.788033471260659	0	0.103094673836453	0.353644784384642	0.169609622161189	0	0.199444308658693	0.059206631142688	0	0.166875395872407	0.236440156996264	0.0428684111252101	0.0674914117178589	0	0	0	0	0.0165268222060994	0	0	0	0	0.282877429209923	0	0	0.0272951092623224	0	0	0	0	0	0	0	0	0.0240158411027721	0.029857726015704	0	0	0	0	0	0	0	0.099925691569142	0	0	0.0253077421444768	0	0.0906035099799766	0.0282579123350375	0	0	0.10131404313952	0.0203746490466702	0.03637104283054	0.0223902987313657	0	0	0	0	0	0.0191635828534955	0.0141995433426861	0	0	0	0	0	0	0.158242871158654	0	0.0169415432051706	0	0	0	0	0.0300079521073084	0	0	0	0.0515939063779505	0	0	0	0	0	0	0	0	0.0167085905695725	0	0	0	0	0.156678417547983	0	0.0263179277282987	0.00680805638159973	0	0.0367795799771967	0.0711520947176685	0	0.01462480073709	0.0359540391421363	0	0	0.0345691815746262	0.0396548237333317	0.0169661186610339	0.0384947031288495	0	0	0	0	0	0	0	0.0375838119005382	0	0	0.1313592569203	0	0	0	0	0	0	0	0	0	0	0	0.276109050797695	0.643750289063467	0.376141776288884	0.285160260066157	0.0272244267673292	0.0296319860170486	0	0.104777870913663	0	0.764836040390311	0.0371911320686074	0.0571001136292261	0	0.273318502485169	0.0194902899375531	0.114950710017436	0	0.112202765625545	0.0826457904839463	0	0	0	0.468427955780401	0.498089398620167	0.222518914107699	0.737789582411096	1.65383990085501	0.450662471902914	0.220423761909181	0.365056509807444	0.0643702719133043	0.185735512630015
ENSAMXG00000000609	0	0	0	0	0	0	0	0	0	0	0	0	0	0	0	0	0	0	0	0	0	0	0	0	0	0	0	0	0	0	0	0	0	0	0	0	0	0	0	0	0	0	0	0	0	0	0	0	0	0	0	0	0	0	0	0	0	0	0	0	0	0	0	0	0.00748943615030999	0	0	0	0	0	0	0	0	0	0	0	0	0	0	0	0	0	0	0	0	0	0	0	0	0	0	0	0	0	0	0	0	0	0	0	0	0	0	0	0	0	0.0217315716272601	0	0	0	0	0	0	0	0	0	0	0	0	0	0	0	0	0	0	0	0.00584103619982185	0	0	0	0	0	0	0	0	0.0231279677676998	0	0	0	0	0	0	0	0	0	0	0	0	0	0	0	0	0	0	0	0	0	0	0	0	0	0	0	0	0	0	0	0	0	0	0	0	0.0101729917242712	0	0	0	0	0	0	0	0	0	0	0	0	0	0
tigarb	0	0	0.281151596941071	0	0	0	0	0	0	0.0467555146673191	0	0	0	0.167287566174816	0	0.0686478434279987	0	0	1.08260257659413	0.0752527791931505	0.103860815364898	0	0	0.821734459492292	0.159202712814226	0.0482108555046438	0.102728502169998	0.180745368990199	0	0.220239391875471	0.120775403461368	0	0.0861864993598261	0	0.186342032744428	0.15470297029703	0.118832674846707	0.950841494722829	0	0	0.0995834140446177	0	0	0	0	0.2186604858636	0	0.161923310919787	0.0614539712675791	0	0	0.0717493937176231	0	0.224079198823759	0.614892701223636	0	0.20228992191609	0.200083530035358	0.145710640356587	0.0961057932572175	0.101132686084142	0.247243237897443	0.131611850331004	0.334873752595272	0.224591650303982	0.300490416673071	0.228211761397014	0.311835524876898	0.256498588051202	0.297266424569795	0.33845126835781	0.0906035099799766	0.195936719447112	0.324286062390143	0.375956224971557	0.189868610921242	0.158273883542063	0.276602914429836	0.210339436096101	0.142945567880784	0.346379044755634	0	0	0.0680015833654166	0.229508217703682	0.0770645352561467	0.196599356601075	0.200128740481742	0.205632113327097	0.385222079347549	0.516835278947607	0.135784699780029	0.203998368013056	0.147509889786926	0.0381905216864393	0.166570497802212	0.23517980139548	0.34265350877193	0.156123361301195	0.254226120071558	0.10065224256622	0.403767893816046	0.20987239758227	0.231115091888673	0.234755924698817	0	0.111325670306411	0	0	0.827183515447334	0	0.221186234026806	0.214282231630757	0.116315146973984	0.0460947875026945	0.875872425471852	0.230353817176856	0.132717524021872	0	0.149417701793354	0.214560692926896	0.0334928710423986	0.183701355512393	0	0	0.0939889719121792	0.119719523510189	0	0	0.15245293813392	0.18279570349815	0.133322219668154	0.344607918003279	0.262446770115619	0	0.0786053529799846	0.235222713943464	0.159252181859663	0.267475128380733	0.55666889334224	0.149301565325882	0.11443829868396	0.146393593816335	0.113069483127327	0	0.0995926659960761	0.080533453596624	0.296976927318411	0	0.0703903142927533	0	0	0	0.361689814814815	0.844594594594594	0.0446727114127753	0.0982735591809639	0	0.0984930562395351	0	0.0336064877264739	0	0	0	0	0	0	0	0	0	0.0486051146111135	1.86846038863976	0.0309674604187923	0.0753850346047511	0	0.158841808407083	0	0	0.0409560184696761	0.158579130986362	0	0	0.171215020063732	0	0	0.0651295016006747	0
fgf6b	0	0	0	0	0	0	0	0	0	0	0	0	0	0	0	0	0	0	0	0	0	0	0	0	0	0	0.0153468856564937	0	0	0	0	0	0	1.0149617384816	0.0605502809533036	0.16926560057845	0	0	0	0	0	0	0	0	0	0	0	0	0	0	0	0	0	0	0	0	0	0.0356639430980824	0	0	0	0	0	0	0.0124443117051196	0.0884204569569216	0.0312124475240726	0.0454380225372592	0	0	0.0426985482493595	0	0.0308925906884953	0.0358882153867135	0	0	0.019432720036689	0	0	0	0	0	0	0	0.00561188012575101	0.00950187376950735	0.0749147844327078	0	0	0	0	0	0	0	0	0	0.148598983436295	0	0	0.0769403488065342	0	0.0387124247527244	0	0.140072751778742	0.0305791694697572	0	0	0	0	0.448840441800313	0.529661016949153	0	0.0082274867167227	0	0	0.0756629970113116	0	0.109682797350064	0	0.0237868696479543	0	0	0.127880838553095	0	0	0	0.00593907812441537	0	0	0.0272420180887	0	0	0	0	0	0.0268997684719744	0.0618208794565581	0.0230760355370947	0	0	0	0	0.675016052725504	0	0	0	0	0	0	0	0	0	0	0	0	0	0	0	0	0	0	0	0	0	0	0	0	0	0	0	0	0	0	0	0	0	0	0	0	0	0	0	0	0	0	0	0
fgf23	0	0	0	0	0	0	0	0	0	0	0	0	0	0	0	0	0	0	0	0	0	0	0	0	0	0	0	0	0	0	0	0	0	0	0	0	0	0	0	0	0	0	0	0	0	0	0	0	0	0	0	0	0	0	0	0	0	0.00417231319719354	0	0	0	0	0	0	0.00640675733509647	0.128043096224199	0	0	0	0	0	0	0	0	0	0	0	0	0	0	0	0	0	0	0.0260469574548997	0.00876301307441551	0	0	0	0	0	0	0	0	0	0	0	0	0	0	0	0	0	0	0	0	0	0	0	0	0	0	0	0	0	0	0	0	0	0.0112057373375168	0	0	0	0	0	0	0	0	0	0	0	0	0	0	0	0	0	0	0	0	0	0	0	0	0	0	0	0	0	0	0	0	0	0	0	0	0	0	0	0	0	0	0	0	0	0	0	0	0	0	0	0	0	0	0	0	0	0	0	0	0	0	0	0	0	0	0
rad51ap1	0	0	0	0	0	0	0	0	0.351617440225035	0	0	0	0	0	0.0213043367107808	0	0	0	0	0.0168311355975398	0	0	0	0.334593636029043	0	0.00990750354688627	0.628235699086262	0.0246573248282001	0	0	0	0	0.379324397075643	0	0.0510641774582295	0	0	0	0	0	0.0544499056077426	0	0	0.0452284034373587	0	0	0	0	0	0	0	0	0	0	0	0	0	0.077376856642226	0.0727247582622098	0.149347396338912	0.237285385316528	0	0.30132051376317	0.267807079483155	0.029428987494327	0.0655196362349796	0.105247686298215	0.100543293350572	0	0.116635206761483	0	0.316676166951675	0.00696541324055403	0.0456523029304213	0.0493485984998026	0	0	0.115084728462754	0.0526827969184628	0	0.102030405060708	0	0	0	0.0327503748303674	0.0212087278156707	0	0.0165796786195096	0.0892622497711805	0	0	0	0	0.0123085709502955	0.0294893911915188	0.0605664459429093	0.0563539025077487	0	0.0124333726642355	0.0828997198839539	0	0	0	0.0913728697529368	0.0247375347562363	0	0.302223976928474	0.355113636363636	0	0	0	0.114454468824534	0.027306278259237	0.0411649686117114	0	0	0	0.197180321403924	0	0.0429227357447294	0.0549906372763601	0.109625546276149	0.0627746390458255	0	0	0.0475806887674523	0.0760446333434636	0	0	0.0423187074889347	0.0400934980374233	0.0857198004699467	0.0270949841765292	0	0	0.0279525358602126	0	0	0	0	0.167603342123284	0	0	0.041878326709578	0	0	0	0	0.105348545663327	0	0	0	0	0	0	0	0	0	0	0	0	0	0	0	0	0	0	0	0	0	0.039510023785122	0	0.0370319924347473	0.0172779609241636	0	0	0	0	0.0108218915656313	0	0	0	0	0.060562015503876	0	0	0
galnt8b.1	0	0	0	0	0	0	0	0	0	0	0	0	0	0	0	0	0	0	0	0	0	0	0	0	0	0	0	0	0	0	0	0	0	0	0	0	0	0	0	0	0	0	0	0	0	0	0	0	0	0	0	0	0	0	0	0	0	0	0	0	0	0	0	0	0	0	0	0	0	0	0	0	0	0	0	0	0	0	0	0	0	0	0	0	0	0	0	0	0	0	0	0	0	0	0	0	0	0	0	0	0	0	0	0	0	0	0	0	0	0	0	0	0	0	0	0	0	0	0	0	0	0	0	0	0	0	0	0	0	0	0	0	0	0	0	0	0	0	0	0	0	0	0	0	0	0	0	0	0	0	0	0	0	0	0	0	0	0	0	0	0	0	0	0	0	0	0	0	0	0	0	0	0	0	0	0	0	0	0	0	0	0	0	0	0	0	0
ada2b	0	0	0	0	0	0	0	0	0	0	0	0	0	0	0	0	0	0	0	0	0	0	0	0	0	0	0	0	0	0	0	0	0.0199460658379741	0	0	0	0	0	0	0	0	0	0	0	0	0	0	0.00912786866092341	0	0	0	0	0	0	0	0	0.260783393313514	0	0	0	0	0	0	0	0	0	0	0	0	0	0	0	0	0	0	0	0	0	0.0295962187870878	0	0	0	0	0	0	0	0	0	0	0	0	0	0	0	0	0	0	0	0	0	0	0	0	0	0	0	0	0	0.190730497806599	0	0	0	0	0	0	0	0	0	0	0	0	0	0	0	0	0	0	0	0	0	0	0	0	0	0	0	0	0	0	0	0	0	0	0	0	0	0	0	0	0	0	0	0	0	0	0	0	0	0	0	0	0	0	0	0	0	0	0	0	0	0	0	0	0	0	0	0	0	0.0312105545556631	0	0	0	0.0279619382097089	0	0.186545317643812	0.167500431989669	0
atp6v1e1b	0	0.565633499344043	0.786163522012579	0.683060109289617	3.2542255614395	1.2779451622573	0.142538352104163	2.32068416931596	0.440839424521966	2.27975506463873	0.775003501284853	4.47980783096937	4.44528932602051	0.561011921667924	0.278141321651266	1.24613188253221	1.1480424023926	0	7.33763566338032	0.47558210563407	1.50690832260988	0.615605567592987	0.344790925661834	3.77248197329844	1.32695133489697	0.60321062157886	0.375475159636953	0.574267373253024	1.45417310021716	0.544578630798328	4.59057552158598	0	1.07865393517234	1.76329382762053	4.54386167739394	5.82435269826216	0.639078805986249	1.06092839560935	11.0244509140154	0.755001887504719	1.32199140365581	3.72833316099976	1.53019213991462	5.71453720930778	1.48520398473954	0.976157924252447	0.519327205433499	4.21117929127647	4.63245944007202	6.24390106954198	4.39863496704738	4.15032885257452	2.12757102227006	5.75414670179244	1.86923268645761	0	2.37662900673289	8.42226986685313	12.3480296657451	6.94577800938164	9.90970516261969	8.51973261717355	14.8324307554487	8.86317058259607	11.5294248568833	9.14934724367675	11.681973595831	9.33260731179048	9.80546551825463	9.13039566646131	10.2718352491163	11.094294333189	5.98595888945901	7.1630906308616	5.64214073822393	7.1051685432324	6.72199048197021	6.06182281568704	7.1088790146223	5.13811852512718	8.27683247713664	3.5389302924307	2.10181619718564	3.27043035826091	10.0953335471606	9.56124636782166	10.4140523379772	4.87370123878659	9.84270979809112	10.2888967762477	13.5469736002968	4.82365083075903	13.0413284366278	9.73528009963844	12.7269830873014	11.1307463386228	7.80496660898371	5.43317081976237	7.97677886756863	12.2044998904741	6.94991850326083	9.85033513746687	21.6861271947485	10.6868274134881	7.60577294525114	6.79711750967075	11.4907021621249	11.1110555331152	10.2930882974196	9.42425585177866	16.294521709859	9.73649446127803	12.2149251181784	7.18533774651048	11.5163427918242	7.76016046811874	11.6391087797172	7.81312406604838	8.35488003690529	8.30228369739933	12.2196279308297	6.59196437140258	5.87096276527387	11.3430028563812	9.2170348163006	15.5394307451113	14.2318232885375	10.0254639930766	28.9078129968726	8.81519725396389	11.6914639377787	10.6342622316873	10.7737128018986	15.4788371073522	10.2921910081027	17.7976059476437	12.4845110907108	11.4982264153644	15.3244869466917	8.29812768961279	3.7534357973426	1.76951837367053	5.47035837578167	5.70861111923243	0.660117462618975	6.40659696872033	6.23136130985354	14.6695396924101	9.63360846614802	10.9766578891697	14.1678340268544	19.2007868503827	6.17108615877045	1.4765935146055	5.50138129479134	1.81588174110164	2.19705419636282	2.93204179350036	3.77479864468765	0.244229220493267	0.442712083920928	0.884428691855235	0	0.151615390218803	0.0816933395420271	0.511359361000319	0.486835041446366	0.59694364851958	0.886153128033139	2.9514576054117	0.455353854784788	0	1.3299625729104	2.02356076016391	0	4.02596852025533	0.692343783293926	0.440567450876729	2.4323065534179	1.76622526702874	0.737789582411096	2.08271824173534	4.87603896855503	2.39086034949252	3.24989505157635	3.65575358302184	2.20235993311746
ccdc167	0	0	0	0	0	0	0	0	0	0	0	0	0	0	0	0	0	0	0	0	0.0128450501599209	0	0	0	0	0	0	0	0.1480998785581	0	0	0	0	0	0	0	0	0	0	0	0	0	0	0	0	0	0	0	0	0	0	0	0	0	0	0	0	0.00607663364218837	0.0133250717888243	0	0	0	0	0	0	0	0	0	0	0	0.216684723726977	0	0	0	0	0	0	0.0172000990725707	0	0	0	0	0	0	0	0	0	0	0	0	0	0	0	0	0	0	0	0	0.00330261461393756	0	0	0	0	0	0	0	0	0	0	0	0	0	0.0144248939049053	0	0	0	0	0	0	0	0.00898705145626182	0	0	0	0	0	0	0	0	0	0	0	0	0	0	0	0	0	0	0	0	0	0	0	0	0	0	0	0	0	0	0	0	0	0	0	0	0	0	0.0126684909293605	0	0	0	0	0	0	0	0	0	0	0	0	0	0	0	0	0	0	0	0	0	0	0	0	0	0	0
si:ch211-214j24.9	0	0.0749726349882293	0	0	3.52287464088706	0.136093305570299	0.0900352680262665	0.947403735668399	0	2.59896350503503	1.98262036380917	2.16677681088415	0	0.0796161616399246	0.0230323996766251	0.158772685334427	0.139019933324323	0	2.11299927932468	0.193572648497788	0.398569001269984	0.115649301358049	0	1.43675413132953	0.825258689217253	0.315206019775321	0.0444740579787293	0.18876026326079	0.14160975229128	0.312965433348587	4.58378260296194	0	0.023795624570311	2.17413960717317	0.8553255897283	0.994969814822401	0.166500166500167	1.56982383549223	2.55862320721649	1.30208333333333	0.21544647544256	1.02732689541812	0	2.36397055665894	0	0	0	3.00197980096815	3.37028907460166	3.81131087099775	2.73714950527929	2.59601836588623	2.64990602842555	5.35622228344109	2.33933714837317	0	0.837153598118686	5.69391030207459	6.89102181655507	6.05601414860012	5.50355427938743	4.9934960490021	4.18698320973455	6.90818125515683	5.68811597283822	6.41293187444742	6.28018084555432	5.92435768610636	5.23507940677727	7.00741901857718	6.80111593895414	5.67430952686137	5.23591991453296	5.39482634209505	3.20148937586174	7.14479579535252	5.23249548938612	4.38808443998919	5.6735075508297	4.33487775808374	5.88078563851207	2.95599178928039	1.25773907063775	2.90515365252332	5.5383035352762	5.21227243996173	5.88667708850707	3.06935434802783	3.14039973150827	6.54177702713661	4.90934745402765	1.91989115314162	5.96253906480909	5.37886064610957	5.15999022855348	5.2585440276541	5.62879093783033	4.02576773762977	4.27389326612475	6.24138378238354	5.72291708893568	5.71789463630306	12.0323449554028	6.70855240835961	5.55427760345171	5.2234514853157	4.86075812226651	8.5480418700301	3.15891742937506	6.55124013404075	2.83824310135163	4.67400468540274	6.20249605669676	4.32881608409921	5.35850605906748	6.45580178406005	5.45303416081943	5.89992438058475	8.36593123390106	5.18667590230746	4.3190513498956	4.2522125702286	5.384967991255	4.01594218472386	3.71212881054841	8.08033607918114	7.23286282689222	4.44447468182396	9.18105797504255	4.7720655544422	5.15541988430521	4.87527691411782	4.74653169899279	5.04817669177071	6.84445656992804	7.50174130163233	5.73136670452669	6.3563786875275	7.33195180021032	7.61215202131994	2.19152432553058	1.18030316523644	1.24411058319707	1.70200562401797	0.527465957257606	2.1877845229784	3.36980237528734	6.01071862780938	4.56720214383371	9.71384752454343	1.92651128826411	4.38995175882517	4.37523909635384	1.23450434598569	4.90389793781024	0.0477326968973747	0	0.321500789328127	1.97702382253394	0.0794188397966684	0.0876240109300657	0.160544567171847	0.337450878988408	0	0.543395697661105	0.0214586911798895	0.151791135397693	0.59694364851958	0.321175135049278	1.16667674400759	0.00908067269623334	0	0.200362993632468	0.0445704629804463	0.565610859728507	2.44666159914804	0.188441027380481	0	0.151992982911193	0	0.626684213824654	0	2.21976835098675	0.0836680053547524	0.0220567962503446	0.0557865654984141	0
ENSAMXG00000000649	0.1717858860716	0.0544763191440681	0.525210084033613	0	0	0.444138418746882	0.125509044882959	0	0.10371292263016	0.129193717249908	0.687737593721116	0	0	0.113550958134019	0.0842369601966215	0.522139334303606	0.403680606319456	0.646705037832245	0	0.268323204430055	0.350191522473137	1.06528512434121	0.276022857792501	0.396919901563864	0.13884164416275	0.252398950967004	0.416982756959937	0.275787730703314	0.353082409434362	0.177470029918146	0.246404883344195	0	0.260014742177498	1.21883777586786	0.279167553362616	0.110625587698435	0.667751309794711	0	0.623014142421033	0.829875518672199	0.362717709670883	0	0.925458739174135	0	0	0	0.439666714580584	0.103634125508156	0.0961789848862583	0	0.411319512997697	0	0	0.0830337199936894	0	0	0.703992026957145	0.244941973721011	0.218882048931812	0.217180684935968	0	0.27875341472933	0.482485766669883	0	0.236485529772576	0.538652453308316	0.19996408984685	0.138397754294163	0.113356972931846	0.132712721883123	0	0.119971686681943	0.192474302649386	0.116460942444167	0	0	0.0471183803723199	0.0801198991204678	0.129075950273364	0.11966040489616	0.0866566144993847	0	0.111525451239118	0.607459752710114	0.214859138323608	0.323246263718543	0.230680287119089	0.186604431192844	0.293359623285347	0	0	0.323882543168283	0	0.205589749096701	0.0778970458138706	0.272903713006795	0.254078567717718	0	0.154916743519717	0.161648901117361	0.0782084290440127	0.181674179790582	0.34331227684702	0.263074234601871	0.066118794639669	0	0.275882783075854	0	0.371275945702459	0.857225999330945	0	0.181296415494243	0.286151180880517	0.241302685340809	0.203110714157737	0	0.113146695769996	0	0.745767767917071	0.177513792136083	0.361884951058703	0.16819897675705	0.144971971698218	0.309623985316782	0.180306882313698	0.232060136849118	0.185610846057703	0.294334069168506	0	0.303483279365043	0.305878851788667	0.464498650469978	0.226374292037943	0.329649594267385	0	0.168712462860757	0.218412229990188	0.0640205962053859	0.195949813320106	0	0.463097099574737	0.223447139069625	0.226044892515654	0.398344730550467	0.130018722696068	0.130546598608373	0	0.36522896407061	0.327000425100553	0.407699087862189	1.05618926911703	0.847463232791529	0.517759138448794	0.888299106624899	0.753012048192771	0.343251758121496	0.19647240618969	0.289844929705295	0.100540910096318	0.133276692228874	0.147757843774255	0.0643167840731299	0.035196395889061	0.127328294910642	0.33440287223247	0.196951303922805	0.216420035904731	1.12496929864663	0.308285870524933	0.170242018889745	0.462900967974735	0	0.183879284279197	0.292438830059369	0.364006988934188	0	0	0	0.246726871718919	0.128799587841319	0	0	0.258600833606041	0.32179702537138	0.0838809980085742	0.260796830146198	0.328515111695138
ENSAMXG00000000657	0	0	0	0	0.295595625184747	0	0.0293604140833602	0.579239237461541	0	0.0143682083275262	0	0	0	0	0	0.139614106609332	0	0	0	0.0477650726399506	0.11536564010725	0.0263139198004352	0	0.146402166752068	0	0.0514308739869398	0.0844886976938299	0	0.0976000156160025	0.241690491904027	0.5281031921603	0	0	0	0.467569526910458	0.0988518349677144	0.140477469810725	0	0	0.755001887504719	0.0730707615520034	0.943218260705527	0	0.463895082822164	0.446309024368473	0	0.409584271963957	0.217229785677295	0.457965671731655	0.899928005759539	0	0.196461887296335	0.142490738102023	0.413976899112105	0	0	0.544741871135743	0.386049408319538	0.440300145981689	0.35610953114508	0.238156458484234	0.816360017163498	0.285438258268896	0	0.661709336837359	0.335361608529419	0.383992889286804	0.267214912012752	0.476168769582937	0.17006721871418	0.68792954889286	0.368763074084947	0.524120494924847	0.137214312670408	0.128554053515173	0.157746123389018	0.464061521728522	0.209673741404446	0.317177871258156	0.26143823925895	0.13955175974769	0.131582410063423	0.0598309720006814	0	0.456855667248077	0.618445889646466	0.496086810366992	0.340755269252451	0.653207843394047	0.608678913962464	0.855056311597062	1.40648647792014	1.40669651340077	0.53555768983449	0.356298245984481	0.447616377916949	0.661613131595545	1.60363835828297	0.0713195155561347	0.538190466779308	0.093933093071269	0.122301536000144	0.328019845597393	0.227143348469332	0.161112941094213	0	0.209644807197186	0.503505126145397	0.719510047298799	0.252206809583859	0	0.19186207158553	0.234432194350094	0.711798939091063	0.322010302529995	0.139426353419872	0.263455285896085	0.546896363139185	0	0.294971782883014	0.601584371756573	0.239530447602925	0.43857959465598	0.310210118729015	1.08526508679151	0.239507084800343	0.36381739334406	0	0	0.549282105971532	1.18756251808553	0.402028561159676	0.341140262582013	0.623960709451257	0	0.435434097242451	0.199225742770667	1.32069987621132	0.17963068019449	0	0.31525702394022	0.475629924168828	0.364517532558155	0.420572062159672	0	0.30736562101048	0.258138735886967	0.284561343536723	0.152283490946746	0.187055742611298	0	0.966585152040165	0.467246051770863	0	0	0	0	0	0	0	0	0.0238886977793067	0	0	0	0	0	0	0	0.650533672585174	0	0	0.0128520002210544	0	0	0.161999748092463	0	0	0.0215610261616348	0	0	0	0.295883199885128	0	0	0	0
lrp6	0.193303951132761	0.105079545215728	0	0	0.749625187406297	0.177550513120983	0	0	0	0.591338374258656	0.259645843070052	0	0	0.0215269391661447	0	0.252517416575361	0.333565450913742	0	0	0.192674237624914	0.160573210140058	0.458923575337267	0.0902755208897555	0.148971352808855	0.0640610886541406	0.160012732452416	0.217126943334875	0.327877643526882	0.0854971230218103	0.44300744581673	0.22819542252099	0	0.0475900051314848	0.895501002961123	0.122603184693617	0.135356644630414	0.511590591801548	0	0	0	0.0939452151236367	0	0.203124047856026	0.0943218260705527	0	0	0	0.269617637917792	0.393298578853498	0	0	0.325789058954515	0.372174365050132	0.291784249928383	0	0	0	0.21830199674421	0.163712413694493	0	0	0.219760900140647	0	0	0.179629075464225	0.0994568054129047	0.169440797330724	0.182552200262644	0.242294386255036	0.141232590641289	0	0.0750485939645921	0.276609833960675	0.242538886016712	0.0475827940616673	0.157746123389018	0.192352879235963	0.0523166175252786	0.151276228267019	0.136329323828192	0.27680894646515	1.0254747134582	0	0.0230440233021164	0.152697410733943	0.290110401272404	0.40776152326482	0.219269085614606	0.312469240530671	0.236205593348451	0.172401903317013	0	0	0.20117583219073	0.350708972268787	0.062566289885701	0.0815162013450173	0	0.0705641417299572	0.0733304490023392	0.193422818127018	0.027385255778289	0.188536953242836	0.286612692559708	0.389325322216775	0	0.279550321791312	0.448963469256759	0	0.278001723610686	0	0.180187485590157	0.372413789971692	0.257288813168116	0.277122019375397	0.272729002423467	0.0279552938940047	0.406338886631451	0	0.182085766158002	0.275959308428985	0.251281438972108	0.213491978825743	0.429626374451821	0	0.121061186135515	0.165565765875528	0	0	0.327350114709436	0.225704484788056	0.171686993932355	0.366076184236415	0.205160279883419	0	0.0532764702374717	0.0885609524959197	0.198719673156438	0.245277219597895	0	0.154908831594771	0.197849402868046	0.383700406722431	0.0886290894874897	0.0601192766448634	0.534073915829951	0.531317576137843	0.545386245203026	0.239137193007628	0.066034060368338	0	0.202778059413971	0	0.191901746305891	0.394073139974779	0.071620411817368	0.0426912568306011	0.0928401663695781	0.0984930562395351	0.00365437238346937	0	0	0	0	0	0	0.145744120122332	0.666666666666667	0	0.0786732542404884	0	0	0	0.0148735156231408	0	0.0855437638970398	0	0	0.0840286984708815	0	0	0	0.122663209833656	0	0.00820920333786208	0.0795008357581402	0
dusp16	0	0	0	0	0	0	0	0	0	0	0	0	0	0	0	0	0	0	0	0.0347561228480128	0.0580897973684062	0	0.19699169922516	0	0	0.0873010068191308	0.0246024248149898	0	0	0	0	0	0.0488749591023649	0	0	0	0	0	0	0	0	0	0	0	0	0	0	0	0	0	0	0	0	0.0858745030013139	0	0	0	0	0	0	0	0	0	0	0	0	0	0	0	0	0	0	0	0	0	0	0	0	0	0	0	0.202601402001702	0	0	0	0	0	0	0	0	0	0	0	0	0	0	0	0	0	0	0	0	0	0	0	0	0	0	0	0	0.185349940688019	0	0.0330714077836865	0	0	0	0	0	0	0	0.0291967393081541	0	0	0	0	0	0	0	0	0	0	0	0	0	0	0	0	0	0	0	0	0	0	0	0	0	0	0	0	0	0	0	0	0	0	0	0	0	0	0	0	0	0	0	0	0	0	0	0	0	0	0	0.0858834619905038	0.0699855401056268	0	0	0.162855840010423	0	0.0889934373675817	0	0	0	0	0	0.077172403148634	0	0.0754375377187689
crebl2	0	0	0	0	0	0	0	0	0	0.0197720285112651	0	0	0	0.0208055925432756	0	0.0285291239561907	0.0591530466776691	0	0	0.00779573916080427	0	0	0	0	0	0.00312961226607713	0	0	0	0	0	0	0	0	0	0	0	0	0	0	0	0	0	0	0	0	0	0	0	0	0	0	0	0	0	0	0	0.0120834899964308	0.00712014895351611	0	0	0	0.172010458235861	0	0	0	0	0	0	0	0	0	0.00990618839589091	0.0147616945834914	0	0	0	0	0.0135083474833273	0	0	0	0	0	0.00778597900900059	0.0453079125738519	0	0	0	0	0	0	0	0.0280733072574262	0	0	0	0	0.0186457237897061	0	0	0	0	0.013662098061075	0	0	0	0	0	0	0.329293993677555	0	0	0	0	0	0.0311730415536644	0	0	0.0106428267347808	0.0105312118917388	0	0	0	0	0.0316730329462889	0	0	0	0	0	0	0	0	0	0.00853425821934409	0	0	0	0	0	0	0	0	0	0	0	0	0	0	0	0	0	0	0	0	0	0	0	0	0	0	0	0	0	0	0	0	0	0	0.0508424595548234	0	0	0.0308094252193631	0	0	0	0	0.0158320322694362	0	0	0	0	0	0	0	0
gpr19	0	0	0	0	0	0	0	0	0	0	0	0	0	0	0	0	0	0	0	0	0	0	0	0.300237187378029	0	0	0	0	0	0	0	0	0	0	0	0	0	0	0	0	0	0	0	0	0	0	0	0	0	0	0	0	0	0	0	0	0	0.00727581751085552	0.00376845838020353	0	0	0	0	0	0.031528506020477	0.0153175011641301	0	0	0.0899530900292168	0.0640557541283934	0	0	0.0118117444174743	0	0	0	0.0273771586889626	0	0	0.041231162512627	0	0	0	0	0.0335169578535455	0	0	0.0271065885274075	0	0	0	0	0	0	0	0	0	0	0	0	0	0	0	0	0	0	0.0634388956557044	0	0	0	0	0	0.007124943000456	0	0.0443742345444541	0	0	0	0	0.0397890038968712	0	0	0	0	0	0	0	0	0	0	0	0	0.0423700088129618	0	0	0.00745548145635375	0	0	0	0	0	0	0	0.0235900798996006	0	0	0	0	0	0	0	0	0	0	0	0	0	0	0	0	0	0	0	0	0	0	0	0	0	0	0	0	0	0	0	0	0	0	0	0	0	0	0	0	0	0	0
tbk1	0.1717858860716	0.293369155256542	0.626646345420894	0.187913409500902	0.295595625184747	0.632391070638083	0.0231506953376269	0.225739325989891	0	0.538244582265303	0	0.468424766630356	0	0.0699826574437879	0.0207975442259778	0.141196166622913	0.54170816706763	1.14204534971679	0.473215975771342	0.277424073127236	0.328430245726746	0.383985642661809	0.109847860712913	0.678743601693955	0.133779264214047	0.488450191154189	0.210879729766332	0.238993333878617	0.960715754485142	0.130664297287409	0.59942847735619	0	0.399444818622542	0.514758250058551	0.649433861507292	0.416754487567421	0.840777787584643	0	0.282661541070722	0	0.676059273546711	1.73445043700462	0.176956698695829	1.18915706039891	1.37206106270642	0.151306531902982	0.514977782744041	0.384742556521637	0.321369684078393	1.60614269502508	0.570776255707763	0.352060388779299	0.417950442263503	0.447909911571884	0.309549605324253	0	0.260559159957268	0.698530946711992	0.425429728758142	0.763101389180033	0.560692207974445	0.97993336786029	0.990848192157712	0.349605057534584	0.685539137764392	0.735396817112848	0.813028763105469	0.698784473742983	0.802376979456009	0.54741565169057	0.114759779815028	0.168745043114359	0.483816504417322	0.615376051654989	0.0942254549374579	1.26967830131709	0.532263297307939	0.597940469576009	0.565518347179678	0.395687512333635	0.702065039786565	0.587991303782388	0.10598303601889	0.344572929223733	0.612139325948753	0.843237225927928	0.606859489800477	0.708480386917956	1.09254495822508	0.51144664132763	0.758868357675478	0	0	0.513254356158202	0.62247265035085	0.838164590239208	0.658610549084641	0	0.363375105803959	0.868398037717439	0.289581032259757	0.749171369743934	0.661940525979704	0.737130583017152	0.288224242141365	0.891124092726715	0.817888826824459	0.376868843983833	1.34386640275306	0.271237929912119	1.14028464503148	0.432079545067076	0.743615834343446	0.974014247773928	0.828532330323033	1.23503653916134	0.562947057978599	0.606957659452524	0.625821211411223	0.4304772026208	0.836439304058265	0.525855178397457	0.712466402686719	0.360678796627082	0.632284454189747	0.350320327699413	0.443982842482213	0.595030852327622	0	0.743315837339071	0.775537775167848	0.72274601458038	1.00851514387091	1.0116094155562	1.88154913622203	0.58252266107214	0.869152268154625	0.362471680283838	0.179179314735982	0	0.346042491628936	0.374474507027897	1.1836064614325	0.415428005213341	0.131116588870824	0.449276664570042	1.67425972432525	0.725906446723199	0.111512556313841	1.39341206140439	0	0.825460513214303	0.968616815187912	0.275163722414837	1.47306673253009	0.176968754195799	0.36711592826971	0.090665119315297	0.293728888236158	0.33194755003465	0.371938482128341	0.205257612258046	0.445016739634303	0.0297648280932353	0.259151377344273	0.257527053270929	0.535783729642064	0.634195839675292	0.470879199556775	0.557992152014083	0.362005513908314	0	0.483539691396458	0.438086818761562	1.41468522121066	0.136985496741699	0.164600925057199	0.399680255795364	0.610896486093404	0.450603249749992	2.10574805624192	0	0.442062659575819	0.0622735185273493	0.999584156862246	1.05212204176601	0.375359673208411
ENSAMXG00000025398	0	0	0	0.187913409500902	0	0	0	0	0	0	0	0	0	0	0	0.246427420811559	0.0998930442910512	0	0	0	0.0261384535987168	0	0	0	0	0	0.00774371404012793	0.00564755421369667	0	0	0.0683060109289617	3.74531835205992	0	0	0	0	0	0	0	0	0	0	0	0	0	0	0	0.00932587015031438	0.0457611451268956	0	0	0	0	0	0	0	0	0	0	0	0	0	0	0	0	0	0	0	0	0	0	0	0	0	0	0	0	0	0	0	0	0	0	0	0	0	0	0	0	0	0	0	0	0	0	0	0	0	0	0.0258157119586123	0	0	0	0	0	0	0	0	0	0	0	0	0	0	0.0246768565633035	0	0	0	0	0	0	0	0	0	0	0	0	0	0	0	0	0	0	0	0	0.0122040368513097	0	0	0	0	0.0420818744950175	0	0	0	0	0	0	0	0	0	0	0	0.569962952408093	0.247905201051118	0	0.0650225998125907	0.0452734516479536	0	0	0	0	0	0	0	0	0	0	0	0	0	0	0	0	0	0	0	0	0	0	0.130924325739722	0	0	0	0	0	0.0357617978170999	0
eps8	1.91987691304407	0.547322079897857	0.210296096904441	0.187913409500902	2.92431233110883	0	0	0.160867614818454	0	0.318244918354143	0	0.166181969256336	1.37947873578001	0.0445791726105563	0	0.0196968652438964	0.0313356835095966	0	1.03039670273055	0.139011306905648	0.564729608813185	0.462805981935248	0.220007201142775	1.21614970633273	0.406974434857968	0.210074805355822	0.314971451669877	0.416882781552963	0.0775091654588155	0.444528113211966	0.588100425241171	0	0.0227805138570725	1.4270867062526	0.228085337475788	1.11544089548095	0	0	0	1.30208333333333	0.0357067546836111	0	0	0.896927627312394	0	0	0	0.228781873225208	0.192206356884128	0.899928005759539	0.468691413573303	0.193539018610352	0.692218779817042	0.159452972042101	0	0	0	0.406677734369569	0.455648443505084	0.172268882804126	0.613611397452355	0.461233337945667	0.144715705995572	0.282084789370819	0.712243237164522	0.180392771543738	0.3024759788117	0.270387144100291	0.464537739055897	0.304483639525437	0.430819974054106	1.06772455495067	0.522859236694706	0.475605854378653	0.909255460619234	0.664540138224349	0.484599059700428	0.518378703613057	0.296342686603883	0.327833977832474	0.280583613916947	0.0916170407695831	0.0758981580170073	0.438288920056101	0.710243624844634	0.568672664090506	0.507148347654095	0.172990792941454	1.38877024961855	1.0826808940606	0.353423848968037	0.382643560669091	0.227681486413914	0.547710313245928	0.944634398044813	0.823361965009465	0.0753863550697324	0.365925058548009	0.273356310436225	0.592579511181602	0.308515293988837	0.245685391004727	0.500644221159201	0.398493491378892	0.47724295270567	0	0.405122408346141	0.234082397003745	0.172950536146662	0.360922052675677	0	0.393379959014827	0.340414289486853	0.53474104205989	0.569499552150605	0.103659168653467	0.601079006677152	0.459968653724125	0.296991476344629	0.392175489029465	1.13818343519572	0.452586727570073	0.209500619237731	1.55322320616065	0.68062902830561	2.1733913196139	1.22699871965868	1.56385576503385	0	1.33829492014526	1.70700572637456	1.31768701685735	0.809016305730811	1.612416427735	0.819000819000819	1.54543109968045	0.654676817320254	1.59899960451755	1.37303251152385	0	0.155333239048057	0.392490262424833	0.174106831952086	0.489545125567907	0.238381958803159	0	1.23846133576702	1.75149834285312	2.4634248749631	0.545000429597209	0	1.29783343497165	0	0	0	0	0	0	0.708154542609256	0.010823026204711	0.0210881561802705	0	0	0	0.0329589200021094	0.0289640151076303	0	0.634195839675292	0.0968391695072823	0.106712047458165	0	0	0.0259147655291743	0.0185519119600466	0	0.833138648474062	0.188441027380481	0	0.0111010270920173	0	1.88005264147396	0	0.592095206209634	0.219474133217983	0.0703556477996271	0	0
ptpro	0	0	0	0	0	0	0	0	0	0	0	0	0	0	0	0	0	0	0	0.031065838965509	0.0841889544682015	0	0	0	0	0	0	0.0247951302364216	0	0	0	0	0	0	0.0648811377556317	0	0	0	0	0	0.0415574800859749	0.76622481035936	0	0	0	0	0	0.0343025695431959	0.0411502312642997	1.32065504490227	0	0.16706762897621	0	0	0	0	0	0.0659347767466818	0.127824376767771	0.135545434829755	0	0	0	0.159688288460924	0.091719211672803	0	0.0864827194947145	0.259674155995609	0.0657540011309688	0	0.0686106346483705	0.0750485939645921	0.0340462647278075	0.0105257728811882	0	0	0.0702762233155518	0.032199378551994	0.0288420800477175	0.0585593806256346	0	0	0	0.0273140459750022	0.120692526677834	0.0296773191475651	0.0347113749175605	0	0.0482085695553241	0	0.204960032793605	0	0	0.132956802012624	0.205407911217758	0.288231948475401	0	0	0.0795157455774499	0.0704400037954804	0.0724794122493443	0	0	0.0475807508247283	0	0	0	0.358954678039008	0.148964695367198	0	0	0.108551443086309	0.19885832174372	0	0.0296199757116199	0.117000117000117	0.1628445211054	0.145704627578972	0	0.0951195509832534	0.0772082662526355	0.0798487478722233	0	0	0.196240040817929	0	0.0724547909732807	0.277008310249308	0	0.0864106848369466	0.0729292759115294	0.075268578178715	0.27091731116217	0.0907325748090079	0	0.0354328349590391	0.0207853970114756	0	0.182945579923299	0.55666889334224	0.133001109776761	0.14001970291949	0	0.0385056718854687	0	0	0	0.151846452866861	0	0.066034060368338	0	0.212901852246115	0	0.142450142450142	0	0	0	0	0	0	0	0.0566264241545675	0	0	0	0.0213472688304258	0	0	0	0	0	0	0.0156790682870461	0	0	0	0	0	0.00871619207000846	0	0	0	0	0.0442008486562942	0	0	0
si:cabz01085950.1	0	0	0.472411186696901	0	0	0.352995163966254	0.012029177974094	0.194308631698731	0	0.0450834428675258	0	0	0	0.200897633905692	0.049733923285609	0	0.0172608423981524	0	3.09119010819165	0.0636254866390599	0.0839577555107189	0	0	0.823354546707419	0.056531349459843	0.0129835057542898	0.148642530609763	0.0368773245931748	0.0681407788491022	0	0.166428293631192	0	0.0209341662340272	0.658158355625411	1.93293335504435	1.49153291240058	0.119470957791999	0	1.43736935112472	0.829875518672199	0.0160764467194403	0	0	0.121477162293489	0	0	0	0.242386847734195	0.325086407215092	0.528094634558513	1.31676779012447	0.716598149710979	4.55311994051444	0.321732188880885	0	0	0	0.763772591415078	0.672837377095751	0.431400864472448	0.137831639454601	0.574068158104506	0.983087265877931	0.482458696346122	0.964943198363645	0.917504774173607	1.02517961296452	0.694258067782405	1.0884204037812	0.567012534520169	0.65290894095079	0.265077508934144	0.515999164654595	1.13817314595358	0.0706733243239726	0.10131404313952	0.778203471421045	0.195635197918457	0.607947011019072	0.20436433571362	0.620492099308103	2.05750359684022	0	0.162085062240664	0.923040185027999	0.597581584280598	2.04298856835907	0.463687308060892	0.339050491732378	0.0513283784338685	1.07049205034266	0.144542090656799	4.26453567020259	0.283889509093524	0.171579488288755	0.916264297904033	0.188755892417568	0	0.288148182005016	0.291269961704124	0.279959500951249	0.60514329518391	0.24050036270217	0.426384211936154	0.394328365840768	0	0.156699696415214	0	0.431959984998009	0.278001723610686	0	0.527902963174344	0.620405609306561	2.04760450709962	0.305349466780998	0.390515836026911	0.443848160356367	0.290824487421841	1.16867066975942	0.951645258682158	0.615218879212261	0.247050470982104	0.25867452264083	0.313240729750431	1.40480313214855	0.239178443491448	0.254144650068595	0.681103008871998	0	0.215437531254564	0.242936571952396	0.274459215425434	1.09929398779152	0.259123366522112	0	0.159648412172471	0.380169800157424	0.0316015674377449	0.356380301183414	0.55666889334224	0.27411782056575	0	0.272583546857112	0.0657354065109203	0	0.20339258837408	0.41155086055585	0.0636326613724292	0	0.101517689457388	0	0	1.62399177177502	0	0	0	0	0	0.172372186024063	0.0146391450739277	0.0338919062205097	0	0	0	0	0.0255224444376385	0	0	0	0.136838107601423	0	0	0.0113685584326851	0	0	0.400004485617933	0	0	0.0448814996712137	0	0	0	0.152440145349445	0	0	0	0
SYN3	0	0	0	0	2.19120388156116	0	0.034729807212582	0.200453088181347	0	0.0599726230862276	0	0	0	0	0	0	0	0	0	0.00578125578125578	0.0323831203877669	0	0	0	0	0.0638722989468302	0.0174105619432973	0	0.120615622135379	0.199834854948177	0.161277908291372	0	0	0.483301918708617	0.405642313991145	0.360109575322089	0	0	0	0	0.00947522418380419	0	0	0.108516452867963	0	0	0	0.147329791385332	0.112180819405319	0	0	0.357488324889555	0.131613582521716	0.265741595582987	0.462000462000462	0	0.259666069434707	0.446397452522046	0.668155551624485	0.388190361308984	0.216223745270679	0	1.32780056581383	0	0.378271672400005	0.584155794367087	0.32707541095701	0.159113669816338	0.326516716393026	0.269665171382126	0.27558755700387	0.732085605338218	0.208070590723423	0.181294835579676	0.211406915739687	0	0.153292308406205	0.234316250978181	0.298384368035079	0.163704642660351	0.265404207120215	0	0.147711021536185	0.320512820512821	0.481085910904439	0.312356483054692	0.455471988682075	0.0856288610500302	0.394893836177293	0.772194530790919	1.52465054355529	1.74346478461678	0.545974607792898	0.551786442467161	0.377336870580644	0.498870847583622	0.494028941666749	0.365925058548009	0.237924994935818	0.320045672163067	0.0581482185196131	0.107532840112948	1.33019531530297	0.365635216400874	0.352258141522944	0	0.0850155782754865	0	0.935914121922944	0.174034110685694	0.958617845617164	0.287637013878528	0.588150307012032	0.314769676904246	0.222546513819447	0.120848258563935	0.502368661139369	0.448538295073706	1.12700457654604	0.295896302971908	0.444506803189867	0.306717112752914	0.419666735216644	0.624398566566565	0.156595275688313	0.588519919753455	0.422254262526542	0.467084542810114	2.06782464846981	0.220149108755582	0.515239233829321	0.217289289868684	0.215178086252903	0.877055676658998	0	0.574879880259987	0.387943476999421	0.686603858917058	0.238660485983253	0	0.124340424125102	0.11184261658645	0	0.301186962174866	0.351644681341914	0.0995926659960761	0	0.161529559554388	0.510558740877544	1.43267468978806	0	1.40135807107737	0	0	0	0	0	0	0	0	0.0110023710109529	0	0	0	0	0	0	0	0	0	0	0	0	0	0	0.202117747114332	0	0	0.014826505971808	0	0	0	0.220905206222986	0.097962382445141	0	0	0
TIMP3	3.89798170616253	4.3002056210101	9.13217457726301	0.187913409500902	1.70776731894338	3.53910817365568	0.00292664653133853	0.175216064267306	0	0.0491395153177428	0	0	0	0.218222642674649	0.442675078885157	5.29849454117645	1.61452284600373	5.02501714814957	0	2.62558483519499	4.75987764048955	4.99621383039729	5.91591201395701	1.32373720353756	1.44015305664503	1.63444286993632	0.724694632986012	3.10483535247313	0.491753956942886	2.51935895642739	3.04365370811552	0	0.386216358162102	0.412556431395076	0	0.0595727442780379	0.243877293563299	0	0	0	0.105506958440553	0.822909809084924	0	0.382345070904642	0	0.184597208890202	1.48020876541739	0.422717539008197	0.268209820585406	0	0.689845474613687	0.30468364188747	0	0.630425101258782	0	0	0	0.81985092039525	0.342662374496078	0.0377603576661078	0.237210998433388	0	0	8.00843164591875	1.00741117772016	0.377360122996331	0.358536729199686	0.240071373511294	3.80573322328196	2.08314839813105	0.327543261796191	0.538595773100373	0.782451246926796	3.26501805983688	0.485177295711711	0	4.30068963433104	0.339362669834041	2.8682265123437	0.94521563296206	4.83634231984625	0.257891479265525	0.0259243320595845	1.0336537876866	0.998020193106338	0.880544321749311	0.161563869591891	1.18709022385492	0.448910825736908	0.275999116802826	0.896348895115442	2.53172697605727	0	2.72275900152958	1.50616427114151	1.78374652779088	0.894188914125474	1.71388321969424	14.1785725685724	0.15083017975265	11.8968287447022	0.0642724936312441	0.4572741116262	0.354775296338471	0.422631701608192	0	0.3136088454137	0	0.437042211421213	0.693196662348087	0.571820677035682	1.17678138428153	0.658090642893328	2.32204317583925	0.211380273379007	1.12089756714093	0.677601052968642	1.79335546072476	0	0.441673679513288	0.974576946941792	0.210308997450718	0.433789682301707	1.55546640734493	0.310688498770993	0.124776583189464	0.204494094764565	0	0	1.2540426387055	1.32931882665194	1.24939118495672	0.378395539912937	0.601453062795216	0.800640512409928	0.227650621640473	0.132524752305086	0.115740740740741	0.609066247006465	0	0.350376877925706	0	0.198161065313887	0.270423495553438	0.131116588870824	0.141420712477549	0.258879569224397	4.40682173276934	0.0889576828302776	0	1.05618926911703	0.322811643143296	0	0.313342106912327	0.664187035069075	2.64698557084122	3.33245643408117	2.63069966868543	1.80288271196309	0.0120910808817544	0.0313747247035165	0.503402825808647	0	4.31237115389835	0.102077272495279	0.305962066474629	0.167133775509183	0	0	0.490319192290584	0.0300284068729018	0	0.0691583679537135	0.0288107577003163	0	0.342748495615644	0	0	0.0262749797214831	0	0	0	0.384052403875745	0.120889748549323	0	0.210946247100781	0
ENSAMXG00000000821	0	0	0	0	0.696864111498258	0	0	0	0	0	0	0	0	0.0176873443513697	0	0.157082043951556	0.114715734410132	0	0	0.0438010962494428	0.0225940193630746	0	0	0	0	0.0632075958059661	0.098377437581633	0.00889981390489125	0	0.0392264543207939	0	0	0.075875194109681	0	0	0	0	0	0	0	0	0	0	0.0475918522748905	0	0	0	0	0	0	0	0	0	0	0	0	0	0	0	0	0	0	0	0	0	0	0	0	0	0	0	0	0.0045688700042262	0	0	0	0	0	0	0	0	0	0.0521414493237254	0	0	0	0	0	0	0	0	0	0	0	0	0	0	0	0	0	0	0	0	0	0.0247829884371162	0	0	0	0	0	0	0	0	0	0	0	0	0	0	0	0	0	0	0	0	0	0	0	0	0	0	0	0	0	0	0	0	0	0	0	0	0	0	0	0	0	0	0	0	0	0	0	0	0	0	0.195203659730433	0.149766926737353	0.363267392598611	0.432024704184236	0.0121435673361336	0	0	0	0	0	0.041641808631442	0.0751647988214159	0	0	0	0.0254701795138252	0	0.153415119761313	0.0698525325819656	0	0.398917858197322	0.0823004625285994	0	0.0560870201381856	0	0	0	0	0	0.168769174028071	0.126950683471472	0
ENSAMXG00000000840	0	0	0	0	0	0	0	0	0	0	0	0	0	0	0	0	0	0	0	0	0	0	0	0	0	0	0	0	0	0	0	0	0	0	0	0	0	0	0	0	0	0	0	0	0	0	0	0	0	0	0	0	0	0	0	0	0	0	0	0	0	0	0	0	0	0	0	0	0	0	0	0	0	0.0124391724467355	0	0	0	0	0	0	0	0	0	0	0	0	0	0	0	0	0	0	0	0.0725236789811873	0.021538030777846	0	0	0	0	0	0	0	0	0	0	0	0	0	0	0	0	0	0	0	0	0	0	0	0	0	0	0	0	0	0	0	0	0	0	0	0	0	0	0	0	0	0	0	0	0	0	0	0	0	0	0	0	0	0	0	0	0	0	0	0	0	0	0	0	0	0	0	0	0	0	0	0	0	0	0	0	0	0.0142181577248673	0	0	0	0	0	0.00364813051551732	0	0	0	0	0	0	0	0
ENSAMXG00000000843	0	0	0	0	0	0.77506138898781	0.0739523991583047	0.165590329524756	0	0	0	0	0	0.216962012066881	0.0213043367107808	0	0.376471663787956	0	0	0.366735961468173	0.516999785144047	0.219853597718845	0.151364844190385	0.205351459022116	0.313959874038039	0.281149538257747	0.0489168701433156	0.379871487027621	0	0.480490724199344	0.271590158183729	0	0.0671407140706502	0.233296005972378	0.193043176488002	0.351288991072524	0.313898737938466	0	0.295709258656888	0	0.00984653195298084	0	0	0.0576103237700196	0.369494531480934	0	0	0.0116985745286937	0.138113692064648	0	0	0	0	0.465173949051971	0	0	0	0.105378945114689	0.0102985999789663	0	0	0	0	0.163190704657463	0.0934401870512731	0.0404701006896105	0.041883022310256	0.0782227784730914	0.191849652588846	0.299565266948695	0	0.0900608811556612	0.0826717408377501	0.188013505006185	0	0.168163320216594	0	0.173816079006325	0.0718315038909002	0.114437760452412	0.136366115747559	0	0.0529279756107889	0	0.0827867435902001	0.0608698746214637	0.112013755728048	0.0713428598804367	0.100927943935552	0.103041793751546	0	1.22021811779221	0	0.0285831052602212	0.263498314057792	0.122582214035464	0.104275286757039	0	0.107349542150921	0	0	0.0177983447539379	1.45071180101276	0.0517713333107813	0.14321865551803	0	0	0	0	0.373775883979966	0.158227848101266	0	0.0585465055836809	0.0504451787020456	0.194034701568016	0.0889521437466643	0.0514911847091778	0	0	0.0949560876496578	0.0547030365445969	0.26150742448648	0.142370661016028	0	0	0.0180806977702884	0.0578004686814791	0.135823429541596	2.06782464846981	0.060799035858991	0.193032360669869	0.0139629592435918	0	0.0872481582147908	0	0.122988482234618	0	0.0469368833865697	0	0	0	0	0	0.175546190438246	0	0	0	0.145993926652651	0	0	0	0	0	0	1.59856706146525	0.103872978186675	0.362002903732476	0.115976990165151	0.410241562913008	0.0307002845879393	0.02756857444487	0	0.172651933701657	0	0.111467808097022	0.0410979944866927	0.0946230454427176	0	0.0577901063337957	0	0.179847583873574	0	0.0738085799307453	0.0348261710899409	0	0.0901475912052538	0.328669265465362	0.259605399792316	0.158114613781963	0.310366232153942	0	0	0.13152937886534	0.039707750952986	0.0741362234381009	0.080395993765198	0
smarcad1b	0	0	0	0	0	0	0	0	0	0.0782209746063919	0.545672814580378	0	0	0.00680027853940897	0	0	0	0	0	0.0186531338400846	0.0295525760641131	0	0	0	0	0	0.0324151210056467	0.0128144834417652	0.665631985746538	0.0498623798316646	0	0	0.0522462117657482	0	0.112318553003565	0.187919147786665	0	0.175944823703287	0	0.829875518672199	0.0499345565724984	0	0	0	0	0	0	0.102176029341162	0.0454699338132978	0	0	0.0678527324295349	0	0.0692424871901399	0	0	0	0.0434244018773064	0.058366846830416	0.0547171669639633	0	0.195068664169788	0.10687414500684	0	0.0642739987006851	0.0707376558626655	0.0533111233834487	0.184818698271754	0	0.0736560063116671	0.0686106346483705	0	0.077402541139225	0.0195693184397774	0	0	0.0240996584953696	0.0988512986258846	0	0.0126833859059679	0	0	0.02007766039039	0	0.0781689547288064	0.0586422999785341	0	0	0.0857609406356123	0.179830240253201	0.0833194467588735	0.109904602804765	0	0.0550584164681247	0.0565402990981822	0.109127412460602	0	0	0.133276959381449	0.0448388268369346	0.0247270749106734	0.131650001078266	0	0.0741704781520324	0.18539051014928	0	0.0633617193836172	0	0	0	0.48904538341158	0	0.0324714734703066	0	0	0.0817527795945062	0	0	0.788456989671213	0.0323945542178655	0.0186897094068074	0.0356852277431234	0.0435217826522174	0	0	0.0903209486539627	0.0615461200127905	0	0	0.0599229121445004	0.066781041718976	0.00928572357143786	0.0418340026773762	0.0289238867919071	0	0.0342617710871307	0.138131949049803	0.315505000268532	0.0893088388957855	0	0.290430598567145	0.299532728942849	0	0.0541400238008232	0.020271475601252	0	0	0	0.238231370306842	0	0	0.104964836779679	0	0	0	0.0153875745335641	0	0	0	0	0.00340549578910446	0	0	0	0	0	0	0	0.0469924812030075	0.0405719015238806	0	0	0	0.0136158902886024	0	0	0.125544549483384	0	0.0105655836321097	0	0	0	0.0801950343234747	0	0	0	0
si:dkey-76p7.5	0	0	0	0	0	0	0	0	0	0	0	0	0	0	0	0	0	0	0	0	0	0	0	0	0	0	0	0	0	0	0.0945894816496406	0	0	0	0	0	0	0	0	0	0	0	0	0	0	0	0	0	0	0	0	0	0	0.0785922555191411	0	0	0	0.00542341701304223	0.053869609351313	0	0	0.246038775711052	0.373887684139684	0	0.0106872545939164	0.0683972881065138	0.0730377729342294	0.0321916044295648	0.0816071491826836	0.0724097203012823	0.12453300124533	0	0.0152644911391221	0	0	0	0	0	0	0	0	0	0	0.0394770085901971	0.0235956408835284	0.0506958594368807	0	0	0	0.123408036331326	0	0	0	0	0	0	0.0624512099921936	0	0.0339030149009937	0.0307430282497687	0	0	0	0	0.0174198425943023	0	0.126098587550983	0	0	0	0.21596406357982	0	0	0	0.0542805653863691	0.0709119273861864	0.140457329063431	0	0	0.0530467734692596	0	0	0	0	0	0	0.0408075249136037	0	0	0.0458463231248854	0.054388367336595	0.0290563720274802	0	0.0133297076528518	0	0.0246699500235448	0	0	0	0	0	0	0	0	0	0	0	0.126262626262626	0	0	0	0	0	0	0	0	0	0	0	0	0	0	0	0	0	0	0	0	0	0	0	0	0	0	0	0	0	0	0	0	0	0	0	0	0	0	0
drg1	0	0	0	0	0	0	0	0	0	0	0	0	0	0	0.00824469598095805	0	0	0	0	0	0	0	0	0	0	0	0.0389830112037174	0	0	0	0	0	0.0394425949263395	0	0	0	0	0	0	0	0	0	0	0	0	0	0	0	0	0	0	0	0	0	0	0	0	0.00399620200961007	0.00959072921609233	0	0	0	0	0	0	0.0261756806985766	0	0	0.0199794611139748	0.020416329797225	0	0	0.0127136691013343	0.0513774288679497	0	0	0	0	0	0	0	0	0	0	0.004042775802208	0	0	0	0	0	0	0	0	0	0	0.0591016548463357	0	0	0.00792236086353733	0	0	0	0	0	0	0	0.0452374059061957	0	0	0	0	0	0	0.0140173815531259	0	0	0	0	0	0.00889679715302491	0.00644422906398862	0	0	0	0	0.0385252533035405	0.0114140492921529	0	0	0.0122256861666361	0	0.0159734202287394	0.0270949841765292	0	0	0	0	0	0	0	0	0	0	0	0	0	0	0	0	0	0	0	0	0	0	0	0	0	0	0	0	0	0	0	0	0	0	0	0	0	0	0	0	0	0	0	0	0	0	0.108365843086259	0	0	0	0	0	0	0
ENSAMXG00000026894	0	0	0	0	0	0	0	0	0	0	0	0	0	0	0	0	0	0	0	0	0	0	0	0	0	0	0	0	0	0	0	0	0	0	0	0	0	0	0	0	0	0	0	0	0	0	0	0	0	0	0	0	0	0	0	0	0	0	0	0	0	0	0	0	0	0	0	0	0	0	0	0	0	0	0	0	0	0	0	0	0	0	0	0	0	0	0	0	0	0	0	0	0	0	0	0	0	0	0	0	0	0	0	0	0	0	0	0	0	0	0	0	0	0	0	0	0	0	0	0	0	0	0	0	0	0	0	0	0	0	0	0	0	0	0	0	0	0	0	0	0	0	0	0	0	0	0	0	0	0	0	0	0	0	0	0	0	0	0	0	0	0	0	0	0	0	0	0	0	0	0	0	0	0	0	0	0	0	0	0	0	0	0	0	0	0	0
stard7	0	0	0	0	0	0	0	0	0	0.0349491489882221	0	0	0	0	0	0	0	0	0	0	0.0486789627788453	0	0.109847860712913	0	0	0.00336821002540978	0.0284676436761976	0	0.0681407788491022	0	0	0	0	0	0	0	0	0	0	0	0.046626056034225	0	0	0	0	0	0	0.0114341120725929	0.0227363672741824	0.899928005759539	0	0	0	0	0	0	0.399249411107119	0.0100949491701153	0	0	0	0	0	0.160983933803406	0.0194751827745903	0	0	0	0	0	0.0922083909635777	0	0	0	0	0	0.0205046186653544	0.0141504361164411	0.0620339698018635	0	0	0	0	0	0.0119651860945393	0	0	0	0.0571196828715207	0	0	0	0	0	0	0	0.129194554759637	0	0	0	0	0	0	0.00823545495123787	0.0505088769351213	0.435085276714236	0	0	0	0	0	0	0.060562015503876	0	0	0	0	0	0	0	0	0.0400078415369412	0	0	0.0845079944562756	0	0.0117345477198772	0	0	0	0	0.0312790493823243	0	0.0488247318105806	0	0	0.0176046419920005	0	0	2.23114680946006	0.0746357774062575	0	0	0	0	0	0	0	0	0	0	0	0	0	0	0	0	0	0	0	0.00328230982707151	0.0551194990739924	0	0	0	0	0	0	0	0	0.0093403647599246	0	0.0295210795268361	0.00730187103143309	0	0	0.0572619620238668	0	0	0	0.737789582411096	0	0	0.0695991091314031	0	0	0
slc20a1b	0	0.912984088605182	0.203981723237598	0.187913409500902	1.1829070715024	1.63236515357172	0.0970611048630945	0.262602124961775	0.33673168064018	1.13155138363376	1.44046779020881	1.86107697563244	1.17500966466178	0.126108012906994	0.0794527295985254	5.73622177310417	4.81082593693305	0	1.97682865427324	1.26507320029102	2.73289561662533	2.48273854751884	3.91566089893834	1.41524296818282	1.24448271569797	1.14733628068125	2.27990797087192	2.27452710509927	0.841275267890586	2.44995963995792	1.44927280910806	0	1.71629532154033	1.02058237156627	1.08094493414472	0.470901619174893	1.2569363908527	3.74240032508792	1.48404648321937	5.48977284670934	0.0669005589102748	0	0	1.01533316108657	1.65908921818921	0	0	3.20429056419443	1.38149811980038	0	2.0036669479449	0.851916543018432	2.66282986042746	1.09400843598099	0.614892701223636	0	0.981753012122047	0.569137947204761	0.731473211125818	0.745787214109358	1.42894888873483	0.674338151700972	0.331279401046843	3.56162920913593	0.371092450240654	0.622543435835007	0.776461967461478	0.859422990173905	0.75816860995383	0.316039614825473	0.280613083347554	1.1084928450829	1.62495569314402	1.51432635524189	0.572708907160108	2.79431660916823	1.16182350989702	2.09506617110089	1.01854285953705	2.40412296861602	2.14791714790713	2.25007386859197	0.575746643370002	0.685462064714244	0.358338521555413	0.582408491274197	0.312662228190663	1.20772739067183	0.148612956079325	0.298454634895496	0.502389500255772	1.07484001013781	0.571835194577745	0.827294622260526	0.797961127322486	0.314163084986367	0.52182108567922	0.515676567656766	0.677410892993766	0.452525653526297	0.701773990070803	0.589228346236943	0.856914262830659	0.702154815990206	1.60105681623861	2.14710050315635	0.238146937150341	1.16594232808954	1.54349329233107	1.80052160508475	2.06245251777692	0.649781579844972	0.390906492175392	0.925211100065586	0.401667671522518	0.283734761160184	0.876258388972484	0.448850696052555	0.207271069104174	0.505816069150355	0.425781414928648	0.49611697023837	0.990739675611287	0.127466716245014	0.679049943013298	0.247478407629199	0.288987458318506	0.46149527772274	0	0.360864373643959	0.137605656061801	0.145378356081619	0.5316544807432	0.479295911632909	0	0.494608328794744	0.390347554485274	1.24181566657898	0.537326036099729	3.15059861373661	0.776554656646989	0.705432098871654	0.638788653583994	0.678946939007998	0.560876391096206	0.989441774089611	0.829476040546618	0.108225108225108	0.862289103991744	0.402596414475258	0	0.398619759398255	0.552608311229001	0.215833549166882	0.539723661485319	3.07901522736633	1.84235321852932	2.73713097595957	3.36373242800683	0.738674499681074	0.770126800446358	9.97417742429331	0.531180505604269	0.786560977705536	0.619805071970458	1.61203837264989	7.99153061256875	0	2.78953552557507	1.21047691821064	0.934612829202878	2.71138436032053	0.906326641796785	1.54581624171924	1.51613941623659	1.40843319506025	1.40121427766516	1.17724732961143	4.51057423956805	4.31478574599008	2.04814832185593	4.14758409569726	3.43965785560137	0.256879547547789	5.37141112936576	7.54575365185641	3.23005962631132
ENSAMXG00000028682	0	0.389225551576682	0.570776255707763	0	0	0.968443913948091	0.890489064262057	2.20463501531823	0.104805516611317	0.454360320094303	0	0.166181969256336	0	0.0926991895822794	0.01412010561839	0.298274258638406	0.177769159956844	0	0	0.241837832009494	0.850721543639666	0.614949379250315	0.096511122906915	0.662657464764739	0.54166922709682	0.378267860974226	0.201183828183027	0.279667112326882	0.399223035660938	0.240972340464983	0.188819907684602	0	1.12550578969212	13.8292255623409	6.07691178693571	9.82615794422721	6.85692478731131	0.646140923335379	4.39496936041697	3.7331051183144	508.069135459821	435.027243669757	706.213707662993	204.618371154195	299.411592184782	347.603355764841	89.0982699056794	0.346331369336005	0.703333409122029	0	0	0.451254211322965	0.714808204484941	0.439309562674387	0	0	0	0.267077630306236	0.269373732380441	0.189200305684814	0.256135589256612	0	0.131611850331004	0.529496390767686	0.181008798286474	0.216572469161561	0.472504717947486	0.112899636345425	0.105025498422938	0.459412412323293	0.267167917242594	0	0.362938172191875	0.428431998730931	0.21649566509519	4.22815153625957	0.270028695562015	0.455071689909594	0.517916186392656	0.203253212715054	0.0950642634420869	0.562068916741085	0.0935241554242824	0.859987855432355	0.272521075634885	0.469558303102096	0.122855494003494	0.14145107355491	0.255755115406619	0	0	0.509104156769719	0	0.236880836020378	0.25289291005721	0.125135402342116	0.355681562212196	0	0.106196205375982	0.163499901798078	0.219698665966731	0.677266275471927	0	1.1094454051703	0.342835783190027	0.464274107433029	0.0555852009960868	0	0	0.196633632216454	0	0.54192737015282	0.44760858622547	0.245850809446358	0.117650388414576	0.141053670921786	0.0267428302472107	0.194533605680381	3.86088919248018	0.625603127725901	0.297759737476604	0.902042847759252	0.221820365354162	0.0432675666320526	0.266739169472898	0.41756836931071	0.163014112205496	0.136705399863295	0	0.345324439221552	0.268991405718031	0.2610307520963	0.261218099472599	0.387331604549008	0	0.368348789052438	0.196308908064831	0.306995135598416	2.72531716493042	0	0.348884258087848	0.544081663721314	1.7032133435757	0.235249583490806	0.572252686113087	0.141420712477549	0.528810263878987	0.0748323754789272	0.137923424914487	0.305120629540365	0	0	0	0	0	1.55934672011744	0.119655723923306	0.281153215537516	0.0984930562395351	0.264208711318726	0.314674918479029	0.682048516305034	0.104777870913663	0.154084692796291	0.28550608824511	0.191833348355157	0.242063754686537	0.461936437546194	1.02349331383473	0.62333323446683	0.0378975107882157	0	0.505124656009005	0.541451223222266	0.587061171774099	0.419907754834979	0	0	0.298011912802586	7.23508448985443	2.28529809370791	0	0.218537323040572	0.161927086546172	0.30161457569738	0.201231452202052	0.18491124260355
ENSAMXG00000019192	0	0.149851354703929	0	0	0	0.257601587869231	0.0128727947741201	0	0	0.373281101628123	0.594990182661986	1.00907662018194	0.601250601250601	0.0737868831717626	0.141449197247842	0.350052626887116	0.292220459749753	3.09885342423303	0	1.92335714295306	6.77541367038898	3.24277490716952	1.22923791580102	3.991468023958	0.98952298487676	1.20332296809632	0.341574919961425	1.03957939463857	0.0775091654588155	1.6447108716236	1.80114234109216	2.15982721382289	0.130288117182245	5.42346123069146	2.29145776637506	3.78542157706893	0.393942276369257	0.729820464165815	2.61910573679691	0	1.21195192413984	0.929627219484986	1.17784968110359	0.369361812507701	1.52460550216554	0.184597208890202	0.144990575612585	0.341729752505356	0.59000568061365	0.616370808678501	0	0.206853071016784	0.256823492149403	0.180072011391939	0	6.94444444444444	0	0.4528225218398	0.218562677596175	0.233477112965894	0	0.880201411217105	1.11816057075611	1.18659688976078	0.518821125400894	0.359256374099849	0.392096052938996	0.442361770924965	0.281544619753553	0.460947220552222	0.296110741151998	0.358525742148286	0.543256944486412	0.640237173559855	0.19257054716782	1.01997748387777	0.294965139995859	0.35202857897601	0.396630190697443	0.723181669166741	0.612769817556538	0.107763265658002	0.0365648187533144	0.0573710299247292	0.546309208621105	0.579805652531641	0.4950078475686	0.410915533929492	0.310452532326614	0.103041793751546	0.76422396620445	0.581063571283383	0.775612739155982	0.816362276733883	0.656053813217807	0.764090414494585	0.567398833645107	0	0.234301282755989	0.12743755384117	0.181238645655817	0.0406099616235863	0	0.215500484718684	0.46370951120836	0.6349613535466	0.20497216728165	0.131475151196424	1.85119053563575	0	0.789141414141414	0.779115449540624	0.383303731490357	0.247598944338557	0.360466597235619	0.12559932818906	0.593192391895481	0.126795744734807	0.296991476344629	0.276407401999713	0.666679897120763	0.713020807427173	0.233931806179255	0.516220212931385	0.347350441554103	0.551035867965066	0.785423701767885	0.459997305971057	0	0.760564380746972	0.552905168735549	0.594521013609981	0.694984382007471	0.338153715976365	5.71428571428572	0.540819811089621	0.383338974266853	0.369221928546796	0.456276338733708	0	0	0.106928999144568	0.285664979484061	0.0362450163102573	0.204071618590603	0.972953735246646	0.434374732255471	0.323132423467657	0.904934396891421	0.765181823292991	0	0.832975399103228	0	0.29868578255675	0	0.122035438437074	0.0756418173927001	0	0.132985797116868	0	0.0576805052491469	0	0	0.0514252508266609	0	0	0.129163995579566	0	0	0.380686608548277	0	0	0.0333766642386265	0.1549574416395	0	0.159231493111819	0	0	0.137030445833361	0.130978468590792	0	0	0.409683127112103	0	0.166642253204258	0.0270857371925092	0.185735512630015
ENSAMXG00000019199	0	0	0.235404896421846	0	0	0.136093305570299	0	0	0	0.0356296649114956	0	0	1.15620302925194	0	0.0631475415399925	0.139788550459758	0.217237971090841	0	0	0.0887225868838165	0.211724281238038	0.379183402116231	0	0.45585873625852	0.226567279153545	0.0780823350395732	0.10311490573088	0.152985721941376	0	0.188611244578163	0.175870521731964	0	0.100764747803806	0.192578042251623	0	0	0.996516332286703	0.456787867714233	0	0	0.153157166011513	0	0	0	0.562540047373075	0.330611300294244	0.687162305455697	0.02468167449094	0.0406097967073577	0	0	0	0.325778318064689	0.241922450996489	0	0	0	0.014742302296089	0.0145918515484675	0	0.124007936507936	0	0	0	0.0335728781228599	0.0753806723955978	0.171439711797169	0.189842551554889	0	0	0	0	0.0575378621292321	0.138917522903758	0	0	0.0796571556022878	0.0254051486074168	0.102461888277451	0.0220592776910113	0	0	0	0	0.0467163839881675	0.0280480933192143	0.196798351143324	0.0962260156655954	0.128303058742489	0	0.153426002638927	0	0	0.0159869035286293	0.226084807429861	0.102092904543134	0.0445384701035519	0	0.0196616907470741	0.0530523679924453	0.0476054460630296	0	0	0.0697550654121616	0	0.464274107433029	0	0	0	0.421958732435968	0	0	0.0126129807752947	0	0.017921660836153	0.152916889670464	0.122439585744408	0	0	0.016490765171504	0	0	0	0	0.215034672258898	0.0301859454238107	0.0742292294224582	0	0	0.0155829989481476	0.0501652946458581	0.013502711344438	0.0626690098231984	0.0914931907927664	0	0.117002466205425	0.0754762551701235	0.0941220763330039	0	0	0	0	0.282821426551275	0	0.199076286032808	0	0	0.0866971840754612	0	0	0	0	0	0	0.358783008036739	0.21741491946943	0.174493002855911	0.299405632369742	0	0	0.03646803430677	0.188778977573057	0	0.0441664900007067	0	0.0123269906857258	0.115448271491949	0	0.463858343900061	0.0194902899375531	0.0926991385930165	0	0.269618228208988	0.146602717598923	0	0.0994371855299007	0.182806511507251	0	0.175151170420777	0.37776726839781	0	0	0.135120154556137	0	0.176376175777689	0.263918120547328	0
st3gal3b	0	0	0	0	0	0	0	0	0	0	0	0	0	0.00995793767127653	0	0	0	0	0	0	0	0	0	0	0	0	0	0	0	0	0	0	0	0	0	0	0	0	0	0	0	0	0	0	0	0	0	0	0	0	0	0	0	0	0	0	0	0.0104620895722261	0	0	0	0	0	0	0	0	0	0	0	0	0	0	0	0	0	0	0	0	0	0	0	0	0	0	0	0.0301197561504542	0	0	0	0	0	0	0	0	0	0	0	0	0	0	0	0	0	0	0	0	0	0	0	0	0	0	0.0149420547118275	0	0	0	0	0	0	0	0	0	0	0	0	0	0.0136089230986974	0	0	0	0	0	0	0	0	0	0	0	0	0	0	0	0	0	0	0	0	0	0	0	0	0	0	0	0	0	0	0	0	0.0122750595340387	0	0	0	0	0	0.0175374600145912	0	0	0	0	0	0	0	0	0	0	0	0	0.00783425229112708	0	0	0	0.0295373854687878	0	0.0227089507329314	0	0
kdm4ab	0	0	0	0	0	0	0	0	0	0	0	0	0	0	0	0	0	0	0	0	0	0	0	0.148971352808855	0	0.016515603942605	0	0	0	0	0	0	0	0	0	0	0	0	0	0	0	0	0	0	0	0	0	0	0	0	0	0.159642401021711	0	0	0	0	0	0	0	0	0	0	0	0	0.0171145545594885	0	0.0167313332697543	0.0441072688779111	0	0	0	0	0	0	0	0	0	0	0	0	0	0	0	0	0.0310100596633548	0	0	0	0	0	0	0	0	0.0181202486872453	0	0	0	0	0.00702336955987352	0	0	0	0	0	0	0	0	0	0	0	0	0	0	0	0	0	0	0	0	0	0.00898705145626182	0	0.0627746390458255	0	0	0.0351847551492889	0	0	0	0	0	0	0	0	0	0	0.0285649810471351	0	0	0	0.0263055441564864	0	0	0	0	0	0	0	0	0	0	0	0	0	0	0	0	0	0	0.00636279647450173	0	0	0	0	0	0	0	0	0	0	0	0	0.010988069154512	0	0	0	0	0	0	0	0	0	0	0	0	0	0
ptprfb	0	0	0	0	0.295595625184747	0.201861159894225	0	0.257476421845448	0	0.347464035442832	0.40094623311014	0.671428281985371	0	0	0	0	0	0	0	0.481411640568838	1.81081972276473	1.14223500206501	0.424441504329966	0.751889142795413	0.89633900823726	0.842778001898226	0.565857033610957	0.775471985873734	0	1.53719500076383	0.185751704729596	0	0.121968950038139	0	0.320325959406515	0.353708918427953	0.984190301221877	0.661419406045374	0.880204207376111	0	0.44900369351655	2.50709614883053	0.829745077233491	0.606790385749448	0.401323320025685	0.103769962746583	1.27601720011085	0.299177553912775	0.551663316891498	0	0.411319512997697	0.166324619396157	0.375255311375058	0.417325430935165	0	0	1.45744218392416	0.50125074370207	0.459045559975632	0.215851116440317	0.259740092240953	0.234312760672946	0.276327556326576	0	0.494081765113779	0.324008505027284	0.104076911247499	0.580274786196094	0.269195261142071	0.416041558927836	0.4624399298433	0.60142273417737	0.3649706530401	0.420113685163283	0.170614290124659	0.431667098333765	0.187740464750944	0.956509131059126	0.448720596163602	0.0894240468641669	1.30435567974404	0.773327205798245	0.268566203946911	0.0275621802787088	0.49354986162592	0.546018897470216	0.479824141919742	0.199855865472576	0.096137871597063	0	0.72816570330806	0	0.894564139482043	0.649918877601409	0.208939600275772	1.32008387536287	0.221270012934823	0	0.15167564642017	0.909994734345909	0.229358793395223	0.194173456149541	0.315595298434948	0.657145865649221	0.37504791726839	0.295744240380919	0.413744191511349	0	0.490839900316562	0.689259006352653	0.9335723711251	0.375520374316785	0.48927820228099	0.311577712440149	0.604059057884059	0.61651379525987	1.60704900467178	1.57201341134376	0	0.522703469983552	0.723833421322044	0.498374806508147	0.210431986799368	0.739556139713185	0.205526337355447	0.15214600759733	0.15963929583673	0.138600138600139	0	0.222831549950512	0.425130246546988	0.426195455868025	0.554351179219551	0.709711164310451	0	0.0701287891509905	0.0648906706130831	0.0744463056020845	0	0	0.060851680114888	0	0.288814833803298	0.24061161374546	0.150339767875398	0.519800104035426	0.18018018018018	0.176105945336715	0.241175616283852	0	0	0.257693782796324	0	0	0.69534079897829	0	0.0256278831368529	0	0	0.0137432864045914	0.225863017804082	0	0	0	0	0	0.0689089643671745	0	0.442718382452746	0.325171298734437	0.226820664478647	0	0.0370492733866003	0.0251348484619986	0	0.149265858590622	0	0	0.228406003042275	0.188323917137477	0	0.936504963476306	0.449731333700653	0.0921828908554572	0.112650880983054	0	0
ENSAMXG00000019295	0	0	0	0	0	0	0	0	0	0	0	0	0	0	0.0177133170488905	0	0	0	0	0.0743026911257929	0.00366745027854285	0	0	0	0	0.0123552614816716	0.0399843261441515	0	0.256738767569416	0.04154100512616	0	0	0.0366525920713113	0	0.0466992939066761	0.0904200009042	0	0	0	0.829875518672199	0.0160764467194403	0	0	0.0619348445435402	0	0.320769847634322	0	0.072480215743539	0.137032696754963	0	0	0	0	0	0	0	0	0.109886748643335	0.123614420050086	0.232853440288764	0	0.219760900140647	0	0	0.064611960677637	0.109955428020312	0.211849332699216	0.316312636770992	0.0771585406314844	0.0408812746087102	0.183992640294388	0.0843725215571793	0.0296911591270003	0.123883697061694	0	0.180267878066807	0.172397880916157	0.0362530316597726	0.159428406289384	0.112191893013811	0.165787990317981	0	0	0	0.105203027736505	0.0822710907761699	0	0	0	0	0.0723180838600501	0.141807765393233	0	0.0919292983715122	0.159941878545839	0.0621310966138552	0.112837531016125	0	0.0645274673043284	0.0298148794137202	0.158307189968071	0	0	0.141065722276194	0.0302872442242225	0	0	0	0.357044792405867	0	0	0.0502522054667938	0.101365884950557	0.123147436032569	0.036007489557828	0.0499363311777484	0.13221527036293	0.403697872512212	0	0.0290895198141796	0.0576967810709216	0.0761273526607418	0.139209425780571	0	0	0	0.139326455661987	0.178731009830206	0	0.0600823855527973	0	0.0104561385898433	0	0	0	0.0143487462782939	0.119543755341976	0.0337006706433458	0.0985862728473687	0	0.0613086518187036	0.116404348776059	0	0	0	0	0	0	0	0	0	0	0.517759138448794	0	0	0	0	0.102551480843383	0	0	0	0	0	0	0	0	0	0	0	0.0405719015238806	0	0	0	0.0109050064884789	0	0	0	0	0	0	0	0	0.050804356926705	0	0	0	0
glula	1.81261366741897	1.46867608196055	0.427634320039818	0.419953506029582	0.974658869395712	0.975805470936581	0.0326583722305426	1.4053315208445	0	0.0950682703640176	0.477942933613727	2.03547897046178	1.15620302925194	3.51309844833371	0.863760734830775	1.63904156764275	4.20828742460009	8.07087929706591	3.61661195782658	31.6151206074045	37.7171723168587	18.9481142247704	11.6166834421655	20.3584169534073	8.93696085622051	19.2987206066467	10.0075459657014	14.4413354129211	3.61004323117138	9.79867127889073	18.9256150245199	19.3009278358855	2.50905627590455	25.8128109672109	19.2847618995616	15.9573932084196	5.04772979843102	7.64942518489717	6.21339248651139	14.2665497353577	39.203094256699	76.746008093881	59.5829455144752	18.7753681884772	20.5694909355438	19.8803446050961	21.5301744105814	5.36662689719633	8.98103464779047	5.18827061586119	3.44092806467422	5.62491905970323	5.89756052150097	4.00800623366901	3.89896640277258	0	3.36181854164304	4.73098975070994	4.64915202115042	7.89516080543083	6.8051598943402	4.07678034773756	5.19147101665882	8.17886097383852	3.75942317534977	3.50606710128749	4.27611069003884	7.82278142015854	4.38439753358428	5.68487315676798	3.71201223971943	2.65766947619852	5.98990961567943	8.00283687135343	3.92902933539016	12.9951952822513	3.33197714305687	8.8883117380536	3.54049123238211	3.09469414347822	3.76134393831676	6.6797447028017	0.651484599084115	1.79139789099295	3.11731223488901	3.25816932591909	2.66581537097695	3.29131997302216	1.25213216457796	5.7831115913204	4.67474144500648	0.477881589507551	1.68111652383519	5.35608491833155	5.07566130378427	3.71785206495206	6.15539554153859	2.56993387074766	2.28503729228718	2.96762875979881	2.94121543662125	2.73389412428733	0.842950230101098	4.0843884017728	6.69188620056187	8.78700654822379	3.20839475974035	3.56580005566734	0.311363663024398	5.45319008734857	0	2.61741124367724	3.28414398692751	4.93459610084313	3.03362876311272	3.51855020583813	1.87311752286054	5.61172523095748	9.96136341319375	1.8050036144282	1.66631834465249	3.85485237023484	2.49031488432505	1.24653747482539	3.06058248621495	1.20964296655461	1.70994663459385	3.7284789362978	0	1.8649157578698	0.895386713853527	1.042600243329	2.38762595871702	0.957146055555631	1.27388535031847	2.31499280425268	2.02672549964235	1.34823582666888	4.57473897925068	2.23114680946006	3.62406044938699	1.14639711380923	4.72864939543727	1.02467329163898	2.24720857945941	1.52869225795698	2.9061266175842	2.84675206217864	2.55439293406195	0.558415978050528	0	1.34749116284321	2.64156816498295	2.26156136473909	10.9360225681011	1.10188567104091	1.59498614396477	0.505554139490847	1.77626820220219	0.0727690383374808	0.0788358187559112	2.36272379211955	0	0.154277128183837	0.30821390044691	0.0582009023174621	0.0441752698004603	1.07630772772347	0.748567565644404	1.29318605714487	0.0402595173280459	0	0.459299694810859	0.211427051186231	0	2.24452689617585	0.0823004625285994	0.327182305980893	2.06712942655818	2.7198443871989	0	3.33837607650257	2.27136103115663	2.8379517148875	4.10578395638246	3.959880110989	0.869960208773117
si:dkey-225f23.5	0	0	0	0	0	0	0	0	0	0	0	0	0	0	0	0	0	0	0	0	0	0	0	0	0	0	0	0	0	0	0	0	0	0	0	0	0	0	0	0	0	0	0	0	0	0	0	0	0	0	0	0	0	0	0	0	0	0	0	0	0	0	0	0	0	0	0	0	0	0	0	0	0	0	0	0	0	0	0	0	0	0	0	0	0	0	0	0	0	0	0	0	0	0	0	0	0	0	0	0	0	0	0	0	0	0	0	0	0	0	0	0	0	0	0	0	0	0	0	0	0	0	0	0	0	0	0	0	0	0	0	0	0	0	0	0	0	0	0	0	0	0	0	0	0	0	0	0	0	0	0	0	0	0	0	0	0	0	0	0	0	0	0	0	0	0	0	0	0	0	0	0	0	0	0	0	0	0	0	0	0	0	0	0	0	0	0
elovl1a	0	0	0	0	0	0	0	0	0	0.0490355226441157	0	0	0	0	0	0	0	0	0	0	0	0	0	0	0	0	0	0	0	0	0	0	0	0	0.0452063216520198	0	1.1654443493494	0.175944823703287	0	0	0.610457997885076	0	2.20661512880736	0.0817795224075891	0.975214773798503	0.103769962746583	0.933379158083216	0.0353374293517226	0.0426923503846581	0	0	0	0	0	0	0	0	0	0	0	0	0	0	0	0	0	0	0	0	0.0474718847762413	0	0	0	0	0	0	0	0	0	0	0	0	0	0	0	0.0108288862707048	0	0	0	0	0	0	0	0	0	0	0	0	0	0	0	0	0	0	0	0	0	0	0	0	0	0	0.0528951614229749	0	0	0	0.0785570638511815	0	0	0	0	0	0.0306724944406104	0	0	0	0	0	0	0.042004452471962	0	0	0	0	0	0	0	0	0	0	0	0	0	0	0	0	0	0	0	0	0	0	0	0	0	0.0571020699500357	0	0	0	0.0138395279060241	0	0	0	0	0.0426350144319524	0	0	0	0	0	0	0	0	0	0	0	0	0	0	0	0	0	0	0	0	0	0
cdc20	0	0	0	0	0	0	0	0	0	0	0	0	0	0	0	0	0	0	0	0	0	0	0	0	0	0	0.04151100041511	0	0	0	0	0	0	0	0	0	0	0	0	0	0	0	0	0	0	0	0	0	0	0	0	0	0	0.146929180135175	0	0	0	0.0201384234675465	0.00658364687951597	0	0	0	0	0	0	0	0	0	0	0	0	0	0.00792857935715079	0	0	0	0	0	0	0	0	0	0.0422336534644266	0	0	0	0	0	0	0	0	0	0	0	0	0	0	0	0	0	0	0	0	0	0	0	0	0	0	0	0	0	0	0	0	0	0	0	0	0	0	0	0	0	0	0	0	0	0	0	0	0	0	0	0	0	0	0	0	0	0	0	0	0.0362450163102573	0	0	0.163206684945815	0	0	0	0	0	0	0	0	0	0	0	0	0	0	0	0	0	0	0	0	0	0	0	0	0	0	0	0	0	0	0	0	0	0	0	0	0	0	0	0
cc2d1b	0	0	0	0	0	0	0	0	0	0	0	0	0	0	0	0	0	0	0	0.00646115039490551	0	0	0	0	0	0	0.00774371404012793	0	0	0	0.270124257158293	0	0	0	0	0	0	0	0	0	0	0	0	0	0.173010380622837	0	0	0	0.0514133530760609	0	0	0	0	0	0	0	0	0.0132623815456066	0.0029580241581833	0	0	0	0	0	0.0191072434079795	0	0	0	0.0381970970206264	0	0	0	0.00770285467794365	0	0	0	0	0	0	0	0	0	0	0	0	0	0	0	0	0	0	0	0	0	0	0	0	0	0.00590176976369904	0	0	0	0	0	0	0	0	0	0	0	0	0	0	0	0	0	0.082803391626921	0	0	0	0	0	0.0684603272403642	0	0	0	0	0	0	0.0539074490256104	0	0	0	0.0455112276198538	0	0.00847148202648016	0.0269318919384768	0	0	0	0	0	0	0	0	0	0	0	0	0	0	0	0	0	0	0	0	0	0	0.00631804534840229	0.00434319020350018	0	0	0	0	0	0	0	0	0	0	0	0	0.0347423108344489	0	0	0	0	0	0	0	0	0	0.0204114957544089	0.0396047446484089	0.0304419563218811	0
ENSAMXG00000019320	0	0	0	0	0	0	0	0	0	0	0	0	0	0	0	0	0	0	0	0	0	0	0	0	0	0	0	0	0	0	0	0	0	0	0	0	0	0	0	0	0	0	0	0	0	0	0	0	0	0	0	0	0	0	0	0	0	0.00400454916785468	0	0	0	0	0	0	0.00743633751453804	0	0	0	0	0	0	0	0	0	0	0	0	0	0	0	0	0	0	0	0	0	0	0	0	0	0	0	0	0	0	0	0	0	0	0	0	0	0	0	0	0	0	0	0	0	0	0	0	0	0	0	0	0	0	0	0	0	0	0	0	0	0	0	0	0	0	0	0	0	0	0	0	0	0	0	0	0	0	0	0	0	0	0	0	0	0	0	0	0	0	0.0704225352112676	0	0	0	0	0	0	0	0	0	0	0	0	0	0	0	0	0	0	0	0	0	0	0	0	0	0	0	0	0	0	0
zfyve9a	0	0	0	0	0	0	0	0	0	0	0	0	0	0	0	0	0	0	0	0	0.0119756893506182	0	0	0	0	0	0	0	0	0	0.0404334465469837	0	0	0	0	0	0	0	0	0	0	0	0	0	0	0	0	0	0	0	0	0	0	0	0	0	0	0	0	0	0	0	0	0	0	0	0	0	0	0	0	0	0.0164600925057199	0	0	0	0	0	0	0	0	0	0	0	0	0	0	0	0	0	0	0	0	0	0	0	0.0944640151142424	0	0	0	0	0	0	0.0188413333634795	0	0	0.0478267523722069	0	0	0	0	0	0	0	0	0	0	0	0	0	0	0	0	0	0	0	0	0	0	0	0	0	0	0	0	0.0129020271665084	0.0729570210189178	0	0	0	0	0	0	0	0	0	0	0.143777317690361	0	0	0	0	0	0	0	0.0305460099274532	0.0645994832041344	0	0	0	0	0	0	0	0	0	0	0	0	0	0	0	0	0	0	0	0	0	0.00481350554130758	0	0	0	0	0	0	0	0
ENSAMXG00000019324	0	0	0	0	0	0	0	0	0	0	0	0	0	0	0	0	0	0	0	0	0	0	0	0	0	0.0179752130189935	0.119118522930316	0.00823545495123787	0	0	0	0	0	0	0	0	0	0	0	0	0	0	0	0	0	0	0	0	0	0	0	0	0	0	0	0	0	0.0259753621821234	0	0	0	0	0	0	0.0106305172384468	0	0	0	0	0	0	0	0.0224278816654183	0.0147893770862265	0	0	0	0.0306114639932655	0	0	0	0	0	0	0	0	0	0	0	0	0	0	0	0	0	0	0	0	0.0679490925398691	0	0	0	0	0	0	0	0	0	0	0	0	0	0.0575069583419594	0	0	0	0	0	0	0	0	0	0	0	0	0	0	0	0	0	0	0	0	0	0	0	0.0192886723413941	0	0	0	0.0373619476036047	0	0	0	0	0	0	0	0	0	0	0	0	0.240500240500241	0	0	0	0	0	0	0	0	0	0	0	0	0	0	0	0	0	0	0	0	0	0	0	0	0	0	0	0	0	0	0.0457885940612194	0	0
thpo	0	0	0	0	0	0	0	0	0	0	0	0	0	0	0	0	0	0	0	0	0	0	0	0	0	0	0	0	0	0	0	0	0	0	0	0	0	0	0	0	0	0	0	0	0	0	0	0	0	0	0	0	0	0	0	0	0	0	0	0	0	0	0	0	0	0	0	0	0	0	0	0	0	0	0	0	0	0	0	0	0	0	0	0	0	0	0	0	0	0	0	0	0	0	0	0	0	0	0	0	0	0	0	0.0188413333634795	0	0	0	0	0	0	0	0	0	0	0	0	0	0	0	0	0	0	0	0	0	0	0	0	0	0	0	0	0	0	0	0	0	0	0	0	0	0	0	0	0	0	0	0	0	0	0	0	0	0	0	0	0	0	0	0	0	0	0	0	0	0	0	0	0	0	0	0	0	0	0	0	0	0	0	0	0	0	0	0	0	0	0
clcn2a	0	0	0	0	0	0	0	0	0	0	0	0	0	0	0	0	0	0	0	0	0.0151423379769836	0	0	0	0	0	0	0	0	0	0	0	0	0	0	0	0	0	0	0	0	0	0	0	0	0	0	0	0	0	0	0	0	0	0	0	0	0.0148305094004126	0.0029580241581833	0	0	0	0	0	0.00762160267060958	0.044262672403109	0	0	0	0	0	0	0	0	0	0	0.0122138597995461	0	0	0	0	0	0	0	0	0.0301872170798479	0	0	0.0375481085140336	0	0	0	0	0	0	0.0587371512481645	0.0835421888053467	0	0	0	0	0	0	0	0	0	0	0	0	0	0	0	0	0	0	0	0	0	0	0	0.00499876030744375	0	0	0	0	0	0.00471534188350559	0	0	0.0308780163962267	0.0954003599316522	0.0103838278112137	0	0.022988188668662	0	0	0	0	0.0545033383294727	0	0	0	0	0	0	0	0	0.151846452866861	0.188114900581275	0	0	0	0	0	0	0	0	0	0	0	0	0	0	0	0	0	0	0	0	0	0	0	0	0	0	0	0	0	0	0	0	0	0	0	0	0	0
fam131a	0	0	0	0	0	0	0	0.406256347755434	0	0	0	0	0	0	0	0	0	0	0	0	0	0	0	0	0	0	0	0	0	0	0	0	0	0	0	0	0	0	0	0	0	0	0	0	0	0	0	0	0	0	0	0	0	0	0	0	0	0.0373557574158816	0.0155558100945786	0	0	0	0	0	0.0243111227167897	0	0	0	0	0	0	0	0.00859782389077324	0	0	0	0	0	0.0392461579626698	0	0	0	0	0	0	0	0	0	0	0	0	0	0	0	0.0321517562896873	0	0	0	0	0	0	0.0930027149343254	0	0.01650180900594	0	0	0	0	0	0	0	0	0	0.0531377862798236	0	0	0.0785570638511815	0	0	0.0178714667876037	0.0239379942576362	0	0	0	0	0	0.0112333058142237	0	0	0	0	0.00863428120472399	0	0	0	0.0255771222397453	0.0220697935150119	0	0	0.55666889334224	0.044477258777587	0	0	0	0	0	0	0	0	0	0	0	0	0	0	0	0	0	0	0	0	0	0	0	0	0	0	0	0	0	0	0	0	0	0	0	0	0	0	0	0	0	0.0440648987829275	0	0	0	0
eif4g1a	0	0.19681324313903	0	0	0	0	0.0369043326634158	0	0.0498181637024859	0.241937554991114	0.342418846733324	0	0	0.00933895164664395	0	0.063646836433995	0	0	0.473215975771342	0.103150058844242	0.0380531872962118	0	0.185281984092965	0.0677107666890112	0.226213636157988	0.147728541829756	0.097538965841853	0.0644480930133208	0.188441027380481	0.0836072455514503	0.0743052459503641	0	0.0846884150059473	0	0	0.0927083782221168	0.229370099562795	0	0	0	0.0957405261987219	0	0	0.0965282346762265	0	0	0.52578999947421	0.045516658734989	0.12835211419114	0.528094634558513	0	0	0	0.272902723949898	0	0	0	0.0655207830685717	0.141327743792454	0.212594072877248	0.0946969696969697	0.667759159175645	0	0.384595645945504	0.0498899806290788	0.0658666069476097	0.0102066020384626	0.05421385774521	0.020795252028057	0.100412176083208	0	0	0.132553318372394	0.0702519382866634	0	0	0	0.095657826996959	0.124849011268465	0.198496179333977	0	0	0.0623449170189154	0	0.18459146968409	0.0715161206377508	0.0495147553971083	0.119333619032793	0.406318871590385	0	0	0.494659995756904	0	0.0610362150846064	0.0552039485925671	0.152439980827219	0.11260049997324	0	0.0854843181478399	0.144417814632376	0	0.379322373011657	0	0.0521768618686978	0.024773753694386	0	0.0617588932806324	0.356887937187723	0.150693188667872	0	0	0.138014255463084	0.00776125148627966	0.0328709486555782	0.0207567926603981	0.0707739127357656	0	0	0	0.0506715775380847	0.0902985912546464	0	0	0	0.227546817757754	0.0713196688869596	0.124691440080874	0.277131993840046	0	0.0979337853547361	0.135127636038141	0.0935045414548088	0.0228962889694838	0.131255217462362	0	0.0953403828160481	0.136815533087828	0.0241048077038965	0.0985862728473687	0	0	0.177344470332935	0	0	0.221376073673957	0.175506335778722	0	0	0.275846849828975	0.101517689457388	0	0.16467682173734	0.826924667162821	0	0	0.287295136386826	0.0533731853116994	0.154474417002172	0.356754978642628	0.0704763411953801	0.0384374332929188	0.158982511923688	0.156543519098309	0	0.12025012025012	0.0409725180684171	0.109330535347241	0	0.264066206862817	0.067999456004352	0.128397662942304	0	0.0735883747116419	0.150564003329842	0	0	0	0	0.150002852370865	0.254074538304508	0	0	0.119257101944806	0.0695991091314031	0.1822446122523	0.331820225445428	0
RF00572	0	0	0	0	0	0	0	0	0	0	0	0	0	0	0	0	0	0	0	0	0	0	0	0	0	0	0	0	0	0	0	0	0	0	0	0	0	0	0	0	0	0	0	0	0	0	0	0	0	0	0	0	0	0	0	0	0	0	0	0	0	0	0	0	0	0	0	0	0	0	0	0	0	0	0	0	0	0	0	0	0	0	0	0	0	0	0	0	0	0	0	0	0	0	0	0	0	0	0	0	0	0	0	0	0	0	0	0	0	0	0	0	0	0	0	0	0	0	0	0	0	0	0	0	0	0	0	0	0	0	0	0	0	0	0	0	0	0	0	0	0	0	0	0	0	0	0	0	0	0	0	0	0	0	0	0	0	0	0	0	0	0	0	0	0	0	0	0	0	0	0	0	0	0	0	0	0	0	0	0	0	0	0	0	0	0	0
RF00572.1	0	0	0	0	0	0	0	0	0	0	0	0	0	0	0	0	0	0	0	0	0	0	0	0	0	0	0	0	0	0	0	0	0	0	0	0	0	0	0	0	0	0	0	0	0	0	0	0	0	0	0	0	0	0	0	0	0	0	0	0	0	0	0	0	0	0	0	0	0	0	0	0	0	0	0	0	0	0	0	0	0	0	0	0	0	0	0	0	0	0	0	0	0	0	0	0	0	0	0	0	0	0	0	0	0	0	0	0	0	0	0	0	0	0	0	0	0	0	0	0	0	0	0	0	0	0	0	0	0	0	0	0	0	0	0	0	0	0	0	0	0	0	0	0	0	0	0	0	0	0	0	0	0	0	0	0	0	0	0	0	0	0	0	0	0	0	0	0	0	0	0	0	0	0	0	0	0	0	0	0	0	0	0	0	0	0	0
RF00572.2	0	0	0	0	0	0	0	0	0	0	0	0	0	0	0	0	0	0	0	0	0	0	0	0	0	0	0	0	0	0	0	0	0	0	0	0	0	0	0	0	0	0	0	0	0	0	0	0	0	0	0	0	0	0	0	0	0	0	0	0	0	0	0	0	0	0	0	0	0	0	0	0	0	0	0	0	0	0	0	0	0	0	0	0	0	0	0	0	0	0	0	0	0	0	0	0	0	0	0	0	0	0	0	0	0	0	0	0	0	0	0	0	0	0	0	0	0	0	0	0	0	0	0	0	0	0	0	0	0	0	0	0	0	0	0	0	0	0	0	0	0	0	0	0	0	0	0	0	0	0	0	0	0	0	0	0	0	0	0	0	0	0	0	0	0	0	0	0	0	0	0	0	0	0	0	0	0	0	0	0	0	0	0	0	0	0	0
RF00572.3	0	0	0	0	0	0	0	0	0	0	0	0	0	0	0	0	0	0	0	0	0	0	0	0	0	0	0	0	0	0	0	0	0	0	0	0	0	0	0	0	0	0	0	0	0	0	0	0	0	0	0	0	0	0	0	0	0	0	0	0	0	0	0	0	0	0	0	0	0	0	0	0	0	0	0	0	0	0	0	0	0	0	0	0	0	0	0	0	0	0	0	0	0	0	0	0	0	0	0	0	0	0	0	0	0	0	0	0	0	0	0	0	0	0	0	0	0	0	0	0	0	0	0	0	0	0	0	0	0	0	0	0	0	0	0	0	0	0	0	0	0	0	0	0	0	0	0	0	0	0	0	0	0	0	0	0	0	0	0	0	0	0	0	0	0	0	0	0	0	0	0	0	0	0	0	0	0	0	0	0	0	0	0	0	0	0	0
tfa	0	0	0	0	0	0	0	0	0	0	0	0	0	0.0196466742109896	0.038249694002448	0.353124115084849	0.206180602421682	3.15863221324632	0	0	0	0	0	0	0.109738164738933	0	0.0400076814748432	0.121605085245069	0	0	0	0	0.0163270637408568	0	0	0	0	0	0	0	0.0349758642469703	0	0	0	0	0	0	0	0	0	0	0	0	0	0	0	0	0.0148823330555074	0	0	0	0	0	0	0.00610150463104202	0	0.0140386343216532	0	0	0	0	0	0	0	0	0	0	0	0	0	0.0583812059221895	0	0	0	0	0	0	0	0	0	0	0	0	0.0297199783638558	0.0374108090011818	0	0.0497326868084048	0	0	0	0.0370864856846165	0	0	0.00280345744800147	0	0	0	0	0	0	0	0.0296892720784272	0	0.0140173815531259	0.0443742345444541	0	0	0	0	0	0.00546080452940971	0	0.0274450070670893	0	0	0	0.00502437575899476	0	0	0.0169151788357282	0	0	0	0.0441934257859801	0	0.0296071649427285	0	0	0	0	0.110801393841082	0	0	0	0	0	0	0	0	0	0	0.216286363144804	0	0	0	0.0391389432485323	0	0.102551480843383	0	0.0102824380071813	0	0	0	0	0	0	0	0	0	0	0	0	0	0	0	0	0	0	0	0	0	0	0	0	0	0	0
ppp1r7	0	0	0	0	0	0	0	0	0	0.083062529267421	0	0	0	0	0	0	0	0	0	0.030786876899297	0.0283237976547896	0	1.03199174406605	0	0.130565347956652	0.0539455678535931	0.0524246743459883	0	0.246773437307208	0	0.035865432895775	0	0.0537755960082324	0.546537683773296	0.152142161635833	0	0	0	0	0	0.0454934752611879	0	0	0	0.127268562119785	0	0	0.145875267427092	0.0931061562318422	0	0	0.0433418283316864	0	0.123318247401068	0.309549605324253	0	0	0.178288823268359	0.125173555938362	0	0	0	0.10687414500684	0	0.0650374956609516	0.0725942273070446	0.128318505466714	0	0.0442068217102358	0.0890589450683499	0	0	0.129714433422276	0.158201207192746	0	0.11637108411302	0.0302238986411335	0.0318324340670709	0.0352607951424896	0.0391760104527828	0.289509389610502	0	0	0.0822152065245988	0.103456415771699	0.0547119013742515	0.138180665940815	0.0271736176780687	0.191526542162389	0	0	0.141807765393233	0	0.164861551837392	0.123352919786495	0.186793549899388	0	0	0.0475404801124891	0.0448388268369346	0.130290024679362	0	0	0.099348933522152	0.150568639602833	0	0.0845508658008658	0	0	0	0	0.154375329095694	0.160192079581563	0.108422096044957	0.24293736307813	0	0.137262650725715	0	0	0.0586574852061082	0.0441035688989486	0.253792148960706	0.138949587704972	0.286339203745789	0.155530670648252	0.0657731378442466	0.23172150378824	0	0	0.168007319640398	0.10146494136342	0.104244948059355	0.292258123080074	0.0912723556441445	0	0.0648135626483787	0.140262603203616	0	0.0545033383294727	0	0	0.164606065007292	0.333744952107599	0.0217793274979255	0	0	0	0.0833000133280021	0	0	0	0.0528806747574099	0	0.247905201051118	0	0	0	0	0.12508130284685	0.00729256304420752	0	0	0	0	0	0.0401851732784672	0	0	0	0	0	0	0.048662082715238	0.0176697800819171	0	0	0	0	0.0304159324681671	0	0	0	0.0389567385418493	0	0.0491738788355626	0.0243018090266639	0
ENSAMXG00000019364	0	0	0	0	0	0	0	0	0	0	0	0	0	0	0	0	0	0	0	0	0	0	0	0	0	0.00437244102888784	0	0	0	0	0	0	0	0	0	0	0	0	0	0	0	0	0	0	0	0	0	0	0	0	0	0	0	0	0	0	0	0	0	0	0	0	0	0	0	0	0	0	0	0	0	0	0	0	0	0	0	0	0	0	0	0	0	0	0	0	0	0	0	0	0	0	0	0	0	0	0	0	0	0	0	0	0	0	0	0	0	0	0	0	0	0	0	0	0	0	0	0	0	0	0	0	0	0	0	0	0.00603254558342256	0	0	0	0	0	0	0	0	0	0	0	0	0	0	0	0	0	0	0	0	0	0	0	0	0	0	0	0	0	0	0	0	0	0	0	0	0	0	0	0	0	0	0	0	0	0.0123961512429621	0	0	0	0	0	0	0	0	0	0	0	0	0	0
xrn1	0	0	0	0	0	0	0	0	0	0	0.0896274188199654	0.290014790754329	0	0	0	0	0	0	0	0.00136637109327177	0	0	0	0	0	0.0436767492795375	0	0	0.0849632109296674	0	0.0979815794630609	0	0.00340523370799985	0	0	0	0	0	0	0	0.0262881765082152	0	0	0	0	0	0	0.0366400996494441	0.0491944366329896	0	0	0.0760201909627197	0	0.154861089602626	0.821827744904668	0	0	0.0113610543058396	0.0136319642297259	0	0	0.195068664169788	0	0	0	0	0	0	0	0	0	0	0.00226234874784653	0.0538323230800702	0	0	0.0328394283312316	0.0517756457717419	0.0456433429184354	0.0349321791741334	0	0	0	0	0	0	0	0.109328758194448	0.0633773806128593	0	0	0	0	0	0	0	0	0	0	0	0	0.0547960218088167	0	0	0.050358552896624	0	0.125906526994359	0	0	0	0	0	0.027104678267469	0.0445077443475165	0	0	0	0	0	0.0309402642632235	0.00918874415595872	0.0704811040160133	0	0	0	0	0.0205374433288148	0	0	0.0266198846841384	0	0.00928572357143786	0	0	0	0.0120362145623753	0.112761257629822	0	0	0	0	0	0	0	0	0	0.315736297044708	0	0	0	0	0	0	0	0	0	0	0	0	0	0.0132366867696313	0	0	0	0	0	0	0	0	0	0.0399020006863144	0	0	0	0	0	0	0	0.00588120886487109	0	0	0	0	0	0	0	0
ENSAMXG00000019377	0	0	0	0	0	0	0	0	0	0.011157327239945	0	0	0	0	0	0	0	0	0	0	0.0259868506535693	0	0	0	0	0	0	0	0	0.0489821509042105	0	0	0	0	0	0	0	0	0	0	0	0	0	0	0	0	0	0	0	0	0	0	0	0	0	0	0	0.013857622884653	0.00575372337824114	0.22624152620002	0	0	0	0	0	0	0	0	0.119535723250894	0	0	0	0.0245328922972582	0	0	0	0	0	0	0	0	0	0	0	0.0216975655158551	0.0530857346456551	0	0	0.0640299147761834	0.0932001192961527	0	0	0	0.0139359226277576	0	0	0	0	0.0265625194860793	0	0	0	0	0	0.0393499390075945	0	0	0	0	0	0	0	0.0114066185763627	0	0	0.117000117000117	0.0507186837487194	0	0	0.044649563189311	0.0401427985457599	0	0	0.109418767507003	0.210106103582309	0	0.037432246353042	0	0	0	0.069537160658656	0	0	0.0235502258938755	0	0	0	0	0	0	0	0	0.14091453533432	0	0	0	0	0.0748323754789272	0	0	1.05618926911703	0	0	0	0	0	0	0	0	0	0.00913292052532559	0	0	0	0	0	0	0	0	0	0	0	0.0288144579424172	0.0158494680918508	0	0	0	0	0	0	0	0	0	0	0	0	0
ENSAMXG00000028369	0.592980393695221	0.915289774629692	0.210296096904441	2.42500714687066	2.84900284900285	0.877050244482982	0	0	0	0	0	0	0	0	0	0.0920672860055227	0	0	0	0	0	0	0	0	0	0	0	0	0	0	0	0	0	0	0	0.0451070163964005	0	0	0	0	0.017175343077478	0	0	0	0	0	0	0	0	0	0	0	0	0	0	0	0	0	0.00941460907416563	0	0	0	0	0	0	0	0	0	0	0	0.368213927866834	0	0	0	0	0	0.00966822518456642	0	0	0	0	0	0	0	0	0	0	0	0.0570541786480442	0	0	0	0	0	0	0	0	0	0	0	0	0	0	0.0198595739049246	0	0	0.0208862451543911	0	0	0	0	0	0.105151137855339	0	0	0	0	0	0	0	0	0	0	0	0	0.0218661442115943	0	0	0	0	0	0	0	0.0110455008361444	0	0	0	0	0.145613396432472	0	0	0	0	0	0	0	0	0	0	0	0	0	0	0	0	0	0	0	0	0	0	0.967622778189857	0	0	0	0	0	0	0	0	0	0	0	0	0	0	0	0	0.00967548847493562	0	0	0	0	0	0.0256321529726889	0	0
zgc:193801	0	0	0	0	0	0	0.0419429772534926	0	0	0.334355109223973	0.365737692926633	0.601170861970732	0.664937828313053	0.00534206297651202	0.0266786898628982	0	0	0	0	0.083444583039141	0.0319965839622099	0.047675122644253	0	0.0677107666890112	0.354250851702185	0.0865017698843708	0.136276250781198	0.0128144834417652	0.0854971230218103	0	0	0	0.0420741914341705	0	0.126911783840184	0.0401989041778721	0	0	0	0	0.143215728462254	0	0	0.115319427076105	0	0	0.324685866424235	0.0572356156335589	0	0	0	0	0	0.1446361677201	0	0	0	0.0414484509428051	0.062121375115545	0.0286069011288283	0	0	0.147095597428769	0	0.0827311938929251	0.0699884031217571	0.0613730554315883	0.108420506921726	0.0437675070028011	0.102648966111089	0	0	0.0180890049320893	0.0806783088379703	0	0	0	0.0302960530302112	0.0629762579507526	0.0819000819000819	0.13458225667528	0	0.022660629874868	0	0.102358287504519	0.0479497230056051	0.0348310693138279	0.104995437211179	0.146624582078856	0.0896893162086532	0	0	0	0.10290619163198	0.121936439585297	0.107050449930928	0.0509729402978185	0	0.00429491091710521	0.0192647789751908	0	0	0	0.0182578223788055	0.0105401622341771	0	0	0	0	0	0	0	0	0.252621428006221	0.11370728963301	0.0798498822214237	0	0.109682797350064	0	0.0297852769871748	0.0827516650231024	0.0552489240272046	0	0.207324154702881	0.129570603021586	0.0332694559778558	0.0235800979417626	0	0	0.0691866099472149	0.0626575674627872	0.143053214218577	0.0843837443013713	0.0393871361613297	0	0.0348057689827229	0	0	0.182945579923299	0	0	0.256725427101849	0	0	0.020271475601252	0	0	0	0.365611838759091	0.111860576976856	0	0	0	0.550827774337643	0	0	0	0	0	0.0259204207906752	0.0204262561618171	0	0	0	0	0.0313589724291914	0	0.526759376316899	0.0427000068320011	0	0.0994425812857977	0	0.0869427868324404	0	0	0	0	0	0.00670167622325696	0	0	0	0.0360909202462844	0	0	0	0
mzt2b	0	0.105079545215728	0.44543074006106	0.33458244111349	0	0.20450346333598	0.0563818534296199	0.126766812448501	0	0.79675511309332	0	0.895796118090461	0	0.0370491783042817	0.0280867318278845	0.355742693890561	0	0	0	0.217066922433554	0.179811792876336	0.4388509953348	0.728916101756688	0.396919901563864	0.254015752078827	0.286610066868393	0.271424999130653	0.168443415617482	0	0.124028749832851	0.291064478115158	0	0.26454890547845	0	0.326127693976722	0.104883369692901	0.275956029987295	0	2.2730814377011	0.829875518672199	0.331875902606829	0.640040962621608	0.601017527560481	0.406812348640048	0	0.412967169110056	0.273410799726589	0.530363662240149	0.515475167963581	1.14446544323701	0	0.561523636776764	0.510244123526018	0.804146790048716	0.309549605324253	0	0.762579158013245	0.611294770828315	0.593317907268037	0.888878002209101	0.725960956231298	0.439944308594369	0.837633935449637	0.491291155995835	0.789215466178879	0.700709309875284	0.470220055761737	0.633523290066298	0.410403440081367	0.469833484842136	0.130039011703511	0.842271872179246	0.578143341071844	0.490048836386513	0.265605963154166	0	0.489937163026855	0.328256249699529	0.547630907022573	0.141508825690039	0.548296651494145	0.313008111867383	0.173571281873314	0.52281585201559	0.471260384176287	0.426701852364372	0.399107492863384	0.395769872885894	0.545698141354946	0.448859236820968	0.782554659449245	0.762667651313547	0.144791138782307	0.329899019121179	0.990322560075153	1.33147116653301	0.654182914778598	0	0.432538327182307	1.05690331205076	0.862411882173842	0.681953265435752	0.703640732896145	0.596096469935461	0.370394926134331	0.806852220778617	0.606879511353936	0.527931408117797	0.552279682227542	0.445012957121449	0.636456211812627	0.801406835561373	0.736842635646068	0.556958641450509	0.621792922315061	0.514201131553312	0.487793933625699	0.416736432810552	0.788456989671213	0.623533582198584	0.581040647903715	0.95069121562007	0.700297320503065	0.985109131545748	0.87652567260136	0.578138468909584	0.731047197441862	0.901194027878516	0	0.67887848827978	0.732139627216144	0.842137547915581	0.583458572202846	0.524162243709646	0	0.570690255322077	0.642204286003485	0.584585993910836	0.516910867942145	0	0.345710020448509	0.667189716869974	0.454994856954822	0.412766656016036	0.119708868032944	0	0.927378650672131	0.534963365893537	0.9502432096961	0.793806377192112	3.71429042337024	0.624160014088601	1.16946677590809	0.318735258494295	0.386757425742574	0.161387615054155	0.294880403018137	0.381610630455747	0.664897481908642	0.0959706397044967	0.0489621418927738	0.0431004758292532	0	0.241266418999782	0.167260441233044	0.0885455788646579	0.082753261547875	0	0.093984962406015	0.141948597049113	0.0878526971039812	0	0.218660562156897	0.154495054599151	0	0.215935696391043	0	0	0.142865696573804	0	0	0	0.341396178419601	0	0.0797402573621549	0.112530588229916	0.0754375377187689
lhx5	0	0	0	0	0	0	0.018385597458375	0	0	0	0	0.511613629387087	0	0	0.0207975442259778	0.0786138800666646	0	0	0	0.446756219704737	0	0.297818479636661	0	1.42783340936369	0	0.00962933736703483	0.19152409683415	0.0292704058634477	1.01682178030843	0.0658796247496574	0.359196495799871	0	0	0	0	0	0	0	0	0	0.0105838697591323	0	0	0.475028766888312	0	0	0	0.244106573650995	1.01653707433512	0	0.553342186808322	0.207103427703036	0.091807131577981	0.538037259284876	0.920050215824864	0	0.262230113669955	0.127167996767844	0.152638239712028	0.150055520542601	0	0	0	0.146700701229352	0.0383320341681478	0.0356044206448673	0	0	0.662159823805251	0.350945796581393	0.432289880608243	0	0.232077607665769	0.242833682750184	0	0	0.0363510113672393	0.277671028710413	0.215245788979934	0.185421944514045	0.331575980635963	0.234000234000234	0.350693497705337	0.0573710299247292	0.40689266487172	0.378819333069743	0.717665743166476	0.455640470709064	0	0	0	0	0	0	0	0	0	0	0.003147680018181	1.75011146610099	0	0.458168506865834	1.02297489222299	0.772975086226957	0.80706156935618	0	0	1.21288055915815	0	0.186887941989983	1.00973383416131	0.195064977296391	0.191224667466541	2.96276682029334	0	1.28885325704355	0	0.706531540006946	0	0.703634265551975	0.341663812812423	1.25513237622155	0.610225473259335	0.184096010091426	1.04623934854399	0	0.0383316156410584	0.508612879744868	0	0.250997588211931	0.0296409590628714	0	0	0	0	0.00858447943287495	0.0319910250225346	0.0744463056020845	0.045495698381718	0	1.3023240599513	0.135614382690149	0.110230491958686	0	0	0	0	0	0	0.190465306744377	0	0	0	0.958791347722723	0	0	0	0	0	0	0	0	0	0	0	0	0.0686492572150369	0	0	0.201174861189346	0	0	0.0108559480825139	0	0	0	0	0	0.00512897842033619	0	0	0	0	0	0	0	0
fam169ab	0	0	0	0	0	0	0.00648078059706136	0	0	0	0	0.0960790153822504	0	0.0913121938331732	0.0427137485772891	0.309826952948982	0.176819467879694	0	0	0.127874562967587	0.0769699941302696	0.1384452566237	0.096511122906915	0	0	0.135554795692461	0.00864157843615083	0.00884405542392653	0	0.395774821626978	0.0756200846944948	0	0	0	0.0452914960686981	0	0	0	0	0	0	0	0	0	0	0	0	0.0363189507140635	0.0963076960179499	0	0	0.109469074986316	0	0.0954690393905257	0	0	0	0.104899409787517	0.0834336392683737	0	0.18833206067993	0	0	0	0.0274357140722484	0.0384476381615877	0	0.0173298211562457	0.0998690171958332	0.0981633634694859	0	0	0.0538708169086825	0.14733942654346	0	0	0.0237689468217353	0.199532271960962	0.0157790180085933	0.111672313254152	0.555076200733578	0.381737669873263	0	0.377145658497598	0.0984797108977604	0.238599260982009	0.0984732274010507	0.0462890100632308	0.136984513896831	0	0.341600054656009	0	0	0.0257069436738006	0.0212436003653899	0.13471871420356	0	0	0.0157143508165962	0	0.158286443518172	0.115171894577252	0	0.0588912313558875	0.170313320905685	0	0	0	0	0	0	0.218426567722399	0.0683910237340389	0.250277887729194	0	0.12385434728759	0.159907657825339	0	0	0.0451925125203642	0.123079038259498	0	0.0404600325141215	0	0	0	0.0143408838328285	0.121359223300971	0	0.194810628762559	0.30063909198389	0.207691117964298	0.0263546278726544	0.166442828837558	0	0.00534616126909315	0	0	0.0843661151934937	0	0.0385921580734795	0.120019499953051	0	0.102621742629394	0	0	0	0.0785570638511815	0	0	0	0.305606891354318	0	0	0	0.132934119749557	0	0	0	0	0	0.0332261237075038	0	0	0	0	0	0	0	0	0	0	0	0.0161353302418041	0	0	0	0	0	0	0	0	0	0.0694444444444444	0	0	0
gcnt4b	0	0	0	0	0	0.055740427975006	0.0065495090488017	0	0	0	0	0	0	0	0	0	0	0	0	0	0	0	0	0	0	0	0	0	0	0	0	0	0.0242973214632819	0	0	0	0	0	0	0	0	0	0	0	0	0	0	0	0	0	0	0	0	0	0	0	0	0	0	0	0	0	0	0	0	0	0	0.0759878419452888	0	0	0	0	0	0	0	0	0	0	0	0.0070858966564488	0	0	0	0	0	0	0	0	0	0	0	0	0	0	0	0	0	0	0	0.0381997234340023	0	0	0	0	0	0	0	0	0	0	0	0	0	0	0	0	0	0	0	0	0	0	0	0	0	0	0	0	0	0	0	0	0	0	0	0	0	0	0	0	0	0	0	0	0	0	0	0	0	0	0	0	0	0	0	0	0	0	0	0	0	0	0	0	0	0.0184296466668141	0	0	0	0	0	0	0	0.0178790446868843	0	0	0	0	0.00699137404270611	0	0	0	0	0	0	0	0
gnrh2	0	0	0	0	0	0	0	0	0	0	0	0	0	0	0	0	0	0	0	0	0	0	0	0	0	0	0	0	0	0	0	0	0	0	0	0	0	0	0	0	0	0	0	0	0	0	0	0	0	0	0	0	0	0	0	0	0	0	0	0	0	0	0	0	0	0	0	0	0	0	0	0	0.00824954251664157	0	0	0	0	0	0	0	0	0	0	0	0	0	0	0.0580201213780939	0	0	0	0	0	0	0	0	0	0	0	0	0	0	0	0.0468112197131408	0	0	0	0	0	0	3.65970632625835	0.815196595472831	0	0.138653410782514	0	0	0	0	0	0	0	0	0	0	0	0	0	0	0	0	0	0	0	0	0	0	0	0	0	0	0	0	0	0	0	0	0	0	0	0	0	0	0	0	0	0	0	0	0	0	0	0	0	0	0	0	0	0	0	0	0	0	0	0	0	0	0	0	0	0	0	0	0	0	0	0	0
ptpra	0	0.262839720338538	0.235404896421846	0	0	0.174556626169529	0	0	0	0.0141551031270038	0	0.282414075517524	0	0.0076260432427156	0	0.0783594662153161	0.0907414373123431	0.731850117096019	0	0.087904297631586	0.1299276445189	0	0.129892310950471	0	0.692640543358236	0.0529365843642609	0.0629040069955213	0.081486139369052	0.153712644885472	0.0225854974004092	0	0	0	0	0.0460727580995909	0.15470297029703	0.321802091713596	0	0	0.829875518672199	0.094513358076941	0	0	0	0.21374829001368	0	0	0.0226562619609771	0.127521117063431	0	0	0.21226573276995	0	0	0	0	0	0.0170610259128934	0.0428258568151261	0	0.123031496062992	0	0	0.20848970060879	0.0685442580760112	0	0	0	0	0.031305665386265	0	0	0.0775695304701523	0.0817018448661	0	0	0.0958539032636357	0.0275337219259288	0.0881655172706383	0.177342697027736	0	0	0.017090394514667	0	0.0382720306133055	0.0475735067651537	0.0540160967968455	0.183266693253163	0.0917619347210522	0	0	0	0	0.0992331764937865	0.238164985644692	0	0	0	0.0737744357827958	0.0298148794137202	0	0.282127239384963	0	0.0230825728069692	0.0942190352328192	0	0.0924282756580893	0	0.340136054421769	0	0	0.111198453377778	0.0465861657722123	0	0	0	0	0	0	0.0277672534688582	0.0250312542832773	0.0309288234984829	0.0246995912217653	0	0.0466592011944756	0.0994402698544828	0.0187437078989386	0	0	0.0286430361618332	0.0722799256962364	0.028655622455147	0	0.0828722853626032	0	0.0517868622801237	0.0305790759614826	0	0	0	0.0375838119005382	0	0	0.057151348200304	0	0	0.145150521090371	0	0	0.230616668972833	0	0	0	0	0	0.0475624256837099	0	0	0	0.00916644056113283	0	0.0775626706378754	0	0	0	0	0.0845894872185285	0	0	0	0	0	0	0	0	0.0426832391456523	0	0	0.0179678238454478	0	0	0	0	0	0	0.0626159483188663	0
idh3b	0	0.875209522685389	1.01464865525695	0	0	0.197917903653565	0.0484188282250582	0.065034305596202	0	0.691484272549767	1.66318394959461	0	2.97734388681693	0.131282576104888	0.0266786898628982	0.382327463833476	0.454985625807683	0	1.08260257659413	0.365604062790127	0.632754991345807	0.367310887193926	0.539304242052388	1.00864875445227	0.134774522224319	0.445160600873373	0.483818379402234	0.556470744683603	0.375225779079419	0.860090935280876	0.59149468769921	0	0.176215102831719	0	0.818744008055309	0.787856116863718	0.734191853892445	0.175944823703287	0.861032340798332	0.755001887504719	0.757331797777539	0.871839581517001	0.497141185400295	1.11028255134755	0.214059422895796	0.492610837438424	0.56339195095176	0.631945938383681	0.815734258823987	1.21832358674464	0.411319512997697	1.6223423963054	1.49571845371802	0.712528789224165	0.800443523148611	6.94444444444444	0.706500076708608	0.932336301014461	1.53684481171261	1.45108570145099	1.3835324378867	0.425685333142621	0.502043021467921	0.706520697029486	0.924331393110581	0.993424179815532	1.52480192840907	1.42136434903806	0.640914403439684	1.15485161553984	1.21895015915243	1.4539165047334	0.899436872982577	1.29987972036895	0.406844009604826	0.778044787620248	0.988521480299372	0.939623087087895	0.900508786646488	0.540549563167564	1.11374175446288	0.32479249368459	0.303319762994909	0.382577092904159	1.29863868736591	1.21835720624903	0.971930414505382	0.706343322884638	1.38073944025103	1.35721568176608	0.979796053541417	0.780601121587915	1.21949937663467	1.0006927026651	0.867385601756761	1.44725607601957	1.11214445673612	0	0.816582494561029	1.03192466242845	0.474201468205131	1.12486034546038	1.60153520367561	1.3612220946528	1.55063500735117	2.94418173953379	0.864219559782828	0.974747154296601	0.382695772806276	0.723014680732136	2.40613061758997	0.898906479016049	1.32351844043067	1.16086762804929	0.944153546345474	0.496493934193232	0.973857993040295	2.07775775038283	2.29253489329262	0.886559334272353	1.33620409437251	0.694361293166881	0.861188495646197	1.16663971468007	0.677060882541352	1.0021091455019	1.18329067830431	1.69418350302624	0	0.934254829975475	0.922897707020622	1.10920798102598	1.05473336484188	1.13703432164823	1.27388535031847	0.597737637041222	0.775335519609059	1.12763142494231	0.72281610643284	1.11706881143878	0.674953613817229	0.663989581509509	1.28091866052949	1.06638860714447	0.115633672525439	0.519800104035426	1.56944351177274	1.58903968528391	0.534188271977335	0.664873075730761	0.870322019147084	1.21626041310724	0.541330590591674	0.211882362912111	0.386757425742574	0.206176225853962	0.267153485262204	0	0	0.119968722021201	0.0839671275622568	0.11174592322856	0.292617592650329	0.050870651195206	0.0707984650892769	0.236226876247589	0	0	0.184609193488276	0.509894611590822	0.352973478929111	0	0.305839480766468	0.281617840192218	0	0.495696539446465	0.125544549483384	0.3584229390681	0.296518526675715	0.0996810207336523	0	0	0.395794535261594	0.592673404927058	0.34187825823021	0.246726341838511	0
ENSAMXG00000014181	0	0.257574996655964	0.0821395715599948	0	0	0.26632584493817	0	0.135666802333469	0	0.0934426961157947	0	0	0	0.0331318914334182	0.023999808001536	0.482363557999608	0.547683772399258	0	0	0.284991197925531	1.41042353376065	0.885960779708957	0.321168121077761	0.17358801261009	0	0.194138302678962	0.151648634592943	0.616172278123087	0.602119059146673	0.305336534965675	0.192497130042788	0	0.0829142196221698	0	0	0	0.175339277570725	0	0	2.14822771213749	0.0881496858338852	0	0	0	0	0	0.144990575612585	0.03964357756228	0	0	0.616370808678501	0.0970125802376492	0	0	0	0	0	0.0313367846739879	0.0460372932077363	0	0	0.209327639621536	0	0.172034131571704	0.0216157327949575	0.0651194290328462	0.0551349157611849	0	0	0	0	0.391776527471046	0.00258602409140044	0.00958254596747301	0	0	0.0214125426109598	0	0	0.137851464702527	0.0950642634420869	0	0.233479065975129	0.0566328379847771	0.00683239319602956	0	0	0	0	0.102391874180865	0.0754534753870763	0	0	0.0141499555691395	0.0287778065555843	0	0	0	0.00480294016785315	0.0941586970316286	0.069076755479449	0.0947238798901203	0	0.0308856710628069	0.0127285409528077	0	0	0	0.323206205559147	0	0	0.0756863865321935	0.0518346325071299	0	0.0536699073846598	0	0	0	0	0	0	0	0	0.100353243416827	0	0.0416007987353357	0.0248744681735655	0.19680196801968	0	0	0	0.0137626168790238	0	0	0	0.0105302396893158	0.0320121902420442	0	0.23633520344566	0.535389227968733	0.144543377108004	0	0.287546366851655	0	0	0	0	0.0567047722736346	0.392264543207939	0	0	0	0	0	0	0.21489894668852	0.178093775562949	0	0	0	0	0	0	0	0	0	0	0	0	0	0	0	0	0	0	0	0	0	0.00659838656251773	0	0	0	0.0480833958417479	0	0	0	0
p2rx4a	0.646746863277713	0	0.0821395715599948	0	0	0	0	0	0	0	0	0	0.601250601250601	0	0	0	0.0980560474018125	0	0	0	0.0844300767009855	0	0	0	0	0	0	0.0654981645416893	0	0	0	0	0.00456991605978181	0	0	0	0	0	0	0	0	0	0	0	0	0	0	0	0	0	0	0	0	0	0	0	0	0.0028329189717184	0	0	0	0	0	0	0	0	0	0	0	0	0	0	0	0	0	0	0	0	0	0	0	0	0	0	0	0	0	0	0	0	0	0	0	0	0	0	0	0	0	0	0	0	0	0	0	0	0	0	0	0	0	0	0	0	0	0	0	0	0	0	0	0	0	0	0	0	0.00757795058873098	0	0	0	0	0	0	0	0	0	0	0	0	0	0	0	0	0	0	0	0	0	0	0	0	0	0	0	0	1.3047587067941	0.905576448366632	0.957377157492984	0.681352219874561	0.0332097266764681	0.00885500374123908	0	0.0635647088736334	0	0	0.0266122668525439	0	0	0.0282460342567903	0	0.0260298718809706	0	0	0.00584008447098179	0	0	0	0	0.0137930216026249	0.0572934570872007	0	0	0	0	0	0	0
gstt1b	0	0.0275855981109382	1.51979937431377	0	0	0	0.0466991735010199	0.157940456447919	0	0.165199755978743	0.467006024377714	1.06476159471163	0	0.076010530507338	0.022972887211793	0.748875631836611	0.497288484930473	2.04903302611392	0	0.403771613261729	1.30504746051259	0.647412459395735	0.833573730334635	0.334593636029043	0.636852058374438	0.368163623544047	0.189002598314705	1.77646904109497	0	0.798681288246486	0.101049434851107	0	0.0972099916012238	0	0	0	0	0	0	0	0	0	0	0	0	0	0.396620790861857	0	0	0	0	0	0	0.101672512836155	0	0	0	0.0564214521269736	0.0457985297465452	0	0	0	0	0	0.203309886498249	0	0.0180779194484065	0.0397456279809221	0	0	0	0	0.119901332833652	0	0	0	0.0276822739327099	0.0315983720518719	0	0	0	0	0	0	0	0	0.0452621811845113	0	0	0	0	0	0	0.0407952906137118	0.0193663335657293	0	0	0	0	0	0	0.0211976682564918	0	0.0129654263939778	0	0	0	0	0	0	0	0	0.00906871547086584	0	0	0	0	0	0	0	0.0137867140194338	0	0	0	0.069756897213212	0	0.00735970561177553	0	0	0	0	0.013502711344438	0	0	0	0.0143954145131541	0.051661424101426	0	0	0	0	0	0	0	0	0	0	0.123493380754792	0	0	0	0	0	0	0	0.9559372139601	0.168546939359664	0.757790904174315	0.678932372604741	0.0245960640388986	0	0	0	0	0	0.0149139838274238	0.0621670179103178	0	0	0	0.0277134276391763	0	0.024022696643789	0.0116801689419636	0	0	0	0	0.0330113117289483	0	0	0	0	0	0	0.0361956417711407	0
ddt	1.54565747349253	0.597553982191408	1.05470234033982	0	0	0.111480855950012	0.00806826396777858	0.769396493490888	0.589970501474926	0.98445267498996	0.841077511288213	0.384437157361485	1.06428267347808	0.202287035967087	0.0187139405757531	1.91261882260905	1.24978643181463	1.64203612479475	0	1.93840411786208	3.8798056669343	1.87401050905361	1.82741937206732	1.96563280718497	0.777854178597621	1.13718036632895	1.55379615454996	1.32014102623405	1.78035375236013	0.794846508962083	1.59474439521699	2.15982721382289	0.675184126532898	0.796094720033934	0.825793981065728	1.21837456882415	2.29513876798159	2.02009224999805	0.557165143748607	1.58487740617692	1.35955984886898	0.576036866359447	0.886536242570534	1.84080213231137	0.294866625787828	1.66202780821765	0.836640637162725	0.871649569132649	0.926873091015074	0	1.17434159864469	0.565756784470764	0.391924630241593	0.933773056501394	0	0	1.25594743853734	0.698018558063447	0.734411829935011	0.708190861159089	1.24325865087611	0.583129305343366	1.11310125635514	0.465867304254911	0.945106530721885	0.695414698433728	0.876786834819304	1.02897818864055	0.786300793035759	1.23256339517447	0.363506250745903	0.668600939405454	0.683775205929428	0.52319825911124	0.587076067991072	1.98064822325153	0.867096652164541	1.00203165138654	0.530579804962234	0.652222893474897	1.23329605698227	1.58902720312975	0.29226538645502	0.61974423080168	0.87234366031006	1.01418851903732	0.652234211577738	0.909659223386248	0.772737444411385	0.501046072075617	1.18569443304668	1.90771073344504	1.64359126699645	0.759147390910969	0.864783313644622	0.684511422016156	1.06701557739273	0	0.521748061954096	0.708389125193465	0.517231844936858	0.343284337076489	1.82553322025258	0.981515696874074	0.828487640273758	0.622762700928444	0.965678627843861	1.93513204695283	0.39956485818962	1.57865001950438	0.158227848101266	0.785695848878679	0.68735334955397	0.836494109103658	1.26524360045469	0.603703632886859	0.571412872860287	0.325868394166542	0.735275837063153	0.543727306081503	0.76039985919963	0.495417163840946	1.03690775644552	0.86478102224206	0.399059912891197	0.758704021409998	0.688052644179462	2.14684925606936	0	0.445473899381102	0.339882052526228	0.61703112440823	0.825247809075753	0.772817600994654	0	1.13498151935983	1.0126335939648	0.80580995386703	0.89855979446963	0.535389227968733	0.798545201566657	0.464140541188101	0.221067757267602	1.17702372115177	0.554153664296316	0.230139264604449	0.515424725748301	0.867386285210055	0.246476251079949	0.736400301761334	1.46070698217938	0.653958677327404	0.273022633576324	0.29868578255675	3.27331074115862	1.13883801687591	1.04105804894554	1.18910847532248	1.72201210734965	0.0217091210175806	0.107901030274403	0.209446681850928	0.035196395889061	0.038032502576702	0.229570173164049	0.137554865918934	0.529315612491393	0	0.465404518071619	0.403753552801835	0.18199731888264	0	0.585647857200794	0.560473769344597	0	0.670069477795797	0.250678077454604	0.349406009783368	0.689972937898538	0.151791135397693	0	0	0.961260349950744	0.538044087292845	0.735737958635472	0.415030384084174	0.194401244167963
chchd10	1.54565747349253	0.349461044080126	0.552949364403686	0.728438228438229	0	0.167221283925018	0.151645519691101	0.407624153686579	0.632898610299414	3.31909493013949	2.32910516732872	2.20938742544278	1.12574580659687	0.337872988502817	0.491226362330001	0.570666541225649	0.468509256251937	2.23339097887755	0	0.484430229139935	1.8958396301094	0.495245171788331	0.0902755208897555	0.86068828636292	0.301044036423095	0.311613921193338	0.104895986761522	0.509388072909177	0.244553656649951	0.578604134646124	1.1253278173633	0	0.635022243544387	0	0.160804099736462	0.363457344414761	0.643845121045476	0.209030100334448	0	0	0.155370898107392	0.513663447709061	0.169583502916836	0.838251144190399	0.220809044338456	0	0	1.07778493015017	2.62206248132712	0.899928005759539	0.982095768705459	0.62033075327283	0.683274582910886	1.57928999889005	2.08765586720903	0	0.628763147437413	1.36864863804293	1.16047879543575	1.99668806575566	1.0404228799317	1.05392248416199	1.91920760432162	2.18627700024926	1.13477489030616	0.981786305162021	1.80599382293427	1.55052401271068	1.12117880795826	0.788245297217512	2.97613597517457	0.472807597048377	1.13493655017131	1.62546138085878	0.529057661802356	0	0.869798913689611	1.29258175525011	1.65114578189324	1.47303318055889	0.943349936206586	0.534252997945944	0.531999074917223	0.581075792359359	0.829715737480914	1.18997420314143	0.75403629736878	0.431895290471991	0.554475980771236	1.88764202775463	2.65993158866921	0.262224149006118	1.54804723576945	1.24379702232235	1.15214421067707	1.20082554269727	2.02300743860803	1.44817614079909	0.977912381514816	1.47615645094581	1.29839201717912	0.912061189756654	2.16843493098221	1.02015482653022	1.52642019982459	3.72048743357522	0.723853589690847	0.62229891224601	3.49606908102429	1.12022827148648	2.49872652849303	0.955752223272801	1.05616337408741	1.40128235743644	1.165747045638	1.30912779399303	1.00398383678618	1.39666859476923	1.53003165535971	0.632106916572355	0.84509533485705	0.74391574033558	1.006072907151	0.367660298401473	1.75575323585701	0.968672697319724	0.797214294395515	0.129617627997408	0	0.710490601661244	0.535889514587614	0.438254292264046	0.734997156711619	0.89756544515837	0	0.703513335073494	0.629588534207823	1.37460274648355	0.962118739059986	0	0.45368033671884	0	0.771514760071892	0.718256249133019	0.180938539062109	1.50605686089913	2.17397628611143	1.43253726756845	0	2.03912739506755	1.46070698217938	0.596278214646945	1.72415098561424	1.1490795628653	1.79515256043013	0.272727624229113	0.138575099199844	0	0.199033966335853	0.393680869965438	0.572668529827257	0.171907011464425	0.156324179926946	0.563557591363474	0.850438495644331	1.29718046591601	0.47657621912029	0	0.337172631823354	0.860260794396863	0.512218732182226	0	0.166769089843548	0.512073404904749	0.8124796880078	0.556877894858658	0.37583201011236	0	0.999064642548262	0.0845594452900389	1.10558319513543	0.628061801281246	1.10111703802825	0.709088076994996	0.3712677341845	0.970537325387507	1.02055022421961
scamp1	0.1717858860716	1.13787117347998	0.319693094629156	0.960478324966909	2.12136553599968	0.111480855950012	0.0857632337055881	0.62021758684276	0	1.4871334609452	2.2608759054932	0.536899378991248	0	0.0549824056301983	0.119174539342202	0.0777855974882246	0.4716993988621	0	1.55581855236547	0.642882025506796	1.65246996202404	0.835566193713093	1.04039600425071	1.09400625764307	0.896371485731054	0.495299573094622	0.579321307962359	0.771164678015519	0.17063681659955	0.596794118297482	1.39622805193963	0	0.258950254113173	1.01055076522289	1.0666819797872	0.633396586043141	1.71929284679222	0	0.839826684819329	2.14822771213749	0.591312500189724	0	0.0905936602556553	1.94335503406996	0.220809044338456	0	1.45331991709247	0.568147237663655	0.573452296556975	0.706214689265537	1.60607649530329	0.632012974333686	0.279579560111098	1.49915974273004	0	0	0.694708015169558	1.28822323433049	1.16895512132013	1.90943205208642	1.00114225690778	2.56794399835933	1.51824260902791	0.159688288460924	1.87137500588507	0.78794213374675	2.00401094548064	0.758307039127831	1.115698214932	1.4826442137029	2.75867009426924	1.11681617819597	0.998764886661029	1.03717896147039	0.664648873346239	1.11621238123873	1.04575591314829	0.940631683988117	0.954575689292768	1.29826761974829	0.612796871032014	1.23431871026906	0.475267267067578	1.17562822374568	1.84308392287188	1.61831821906465	1.2092910543516	0.939124536337585	2.99362659445718	1.82164356600714	1.48790780070997	1.44147029309635	2.06399787274831	1.51787798204527	1.26019506022322	1.4478955731001	2.31012239445253	1.85964380003407	0.949089732319691	1.33190022452099	0.860824749269623	0.912164548868206	2.09384042165042	1.54114618400208	1.59927364658394	0.272709918459734	1.34092201865761	1.28537811044384	0.517872931666035	0.752637079437827	2.08580246950445	0.833493608691075	2.05427660519347	0.743572640809016	1.98440122699507	1.15862339321905	1.53906578998724	1.72312900538009	0	1.42491832234529	2.03373308977514	0.853538219347227	1.04094160725604	1.92745623248127	1.66010543780385	1.4694683185451	1.51956237527983	0.841221480868778	0	1.63900497390534	2.38017251031138	1.73908820314284	1.51045889617156	2.43333290165739	1.74761020937963	2.51641242994528	1.38133927937987	2.01475092917398	1.91785686425122	0.55666889334224	0.706152934498591	0.149760846440379	1.30354132619635	1.03425398129228	0.208999336396524	1.33871297195311	0.831142187950894	2.84847380130711	1.51029546711158	1.79455853656147	0	2.01850001973233	1.19781297170073	0.90784757592907	0.69534079897829	0.596577606277262	0.400303515985355	0.37794748836844	1.2947426622392	0.175231188997202	0.103495980127788	0.0999720078378054	0.116629620644761	0.103575954124532	0.184141715464221	0.0711224940742136	0.728222838709794	0.578703703703704	0.332332467495093	1.15490143224473	0.108391197423191	0	0.155392991093072	0.105378132394718	0.55181547290586	1.58680527955724	0.207845012011984	0.503220611916264	0.334422143080147	0.841117110184274	1.61786272507453	0	0.860673221314632	0.148614185754174	0.405092425619952	0.28542555911261	0.348151719296465
tor1	0	0.157082530872881	0	0	0	0	0.0611399192823622	0.11580353519926	0.591016548463357	0.118323883900219	0	0.340066653064001	0	0.080556583896995	0	0	0.107130081425241	0	0	0.184960006831559	0.346744175079097	0.450845087231114	0.121060978414828	0.351745326832064	0.130565347956652	0.136366543576303	0.365807371367808	0.0516717209946371	0.162472376388483	0.315934969080604	0.323563650638545	0	0.193919175709184	0.82167829227506	0.513788292079245	0.347435407808619	0.265816055289739	0	2.52793648390254	0	0.242046822163545	0	1.50658065414354	0.140365173847317	0	0	0.201191051022051	0.277723813198887	0.0735976576443413	0	0	0.391235591930713	0.36836249632357	0.0580356106506953	0	0	0	0.307184538674982	0.229128224477029	0	0	0	0.144715705995572	0.251521773127042	0.180424991940599	0.370921753526693	0.137760547546088	0.463353526818161	0.0559105877880094	0.28475145017767	0.268966387328626	0.232314815707948	0.31248984538749	0.253991298348669	0.306928121975449	0.455162053386249	0.20983105164178	0.101795427445645	0.497058347504845	0.0748810865955678	0.47764347243386	0	0.0680551317521042	0.472854311569661	0.325006436505047	0.251839051935268	0.100966281006258	0.0365326163198504	0.261888796708564	0.381970078232275	0.813894499218364	1.43937411272061	0.428443376016822	0.234178788195938	0.335591116991116	0.154229110988478	0.25481810176792	0	0.164062261468084	0.139405769716709	0.450080781654555	0.415136564115409	0	0.155315284225659	0.429363770361991	0	0.208454165175346	0	0.756461780451324	0	0	0.084098872885321	0.260441749505892	0.49079599835261	0.383301384409874	0.0612182430364249	0.129082584214075	0.111625830217112	0	0.282987761266468	0.346508069570553	0.509694282343875	0.160535920979395	0.369500521349365	0.136104419310495	0.366252357152179	0.22927256005582	0	2.06782464846981	0.320800954674818	0.482863229314182	0.354139833429666	0.465848949737123	0.267768638719821	0	0.171713608708292	0.307115168215345	0.0808740006056508	0.303421992988179	0	0.307993922319621	0.197191328757761	0.551208698182614	0.0826624573565554	0	0.691669889659184	0.296348980559507	0	0	0.353631222869431	0	0.104964836779679	0.376860749952892	0	0.942721486800276	0.0971740775849682	0.107342125828472	0	0.422534791717764	0.0482724280685779	0.0523007223331721	0.188778977573057	0	0	0	0.0536794477370105	0.282214744213525	0	0.124386605942694	0.192383356044953	0.295092368999952	0	0.0981461049933107	0.0563031097668103	0.513294322964788	0.215223640720919	0.193416115430738	0	0.10900046451191	0	0	0	0.131814826531688	0.0709421112372304	0.226368741411497	0.194115364429401	0
nsa2	1.27205563900008	2.58985270338162	2.05979101201804	1.76341407466527	2.69475591908188	1.62985065581354	0.545121485351117	0.883831750203618	2.0181983880846	0.848410201179792	0	0.73224964887424	1.73882802990784	1.11750690439464	0.571203810730289	2.75738542901705	2.90912576405803	0.642054574638844	1.03039670273055	2.20881166653989	0.517535884759622	1.92376456596512	3.69191041363137	0.907939239513547	1.25566838785753	2.98561344013489	3.16044447862734	1.40918100223502	1.62268607535506	1.7643358770735	1.02729708797482	0	3.06090667483318	0.59741577150618	2.08111129987983	1.93460719082361	1.37754722221526	0.636439706394966	0.905675683491755	1.30208333333333	0.605113457015452	2.06231127524111	0.558569265984283	0.515765674387247	2.62625206171772	0.737053246372177	1.74969495478073	0.778778842094917	0.788062858209117	2.22900828220824	1.05389740608267	0.628478210325064	0	0.760597998174252	0	0	2.3394960618106	1.02511898707154	0.856101151618656	1.11673670598125	0.579274642969195	1.52944623557401	0.538694776887353	0.671821950386701	0.712357481801979	0.843316218650854	0.897784261336526	0.893055430362947	0.742096034711803	1.43617983403259	0.643883962018994	1.14579300034261	0.887305112518198	0.717898391512842	1.11351742747835	0.541929984344843	0.55555939193251	0.900961289217733	0.982428212468641	0.370453948386778	1.03160476759368	0.687586290482627	0.525293600520079	0.424487919675527	1.10180075268912	0.825791646721829	0.696674090262567	0.894819470005563	0.608714001614958	0.756626864271602	0.501015270330029	1.40050673671907	0.782431295636112	0.73161329288191	0.758751900661313	0.739318628474883	0.448852082238888	0	0.572440443156563	1.36356578559327	0.583525630640042	0.777060824482231	0.326261175594071	0.977250854386704	0.96907068992042	0.603937673632081	1.20562136255001	0.231602498158985	0.465260194782897	0.373775883979966	1.25518550332943	1.03431500848199	0.803165793290953	0.482213717918927	0.91169566721575	0.741218597844591	0.686329837628788	1.14113611013508	2.92367443920903	1.13366848282308	0.741649780604635	0.747729632630458	1.24193958328301	1.17128181062122	0.6682679346054	1.02380532866598	1.36523018792991	1.05348555306731	0	0.818066483848835	0.481834305995949	1.08889841733021	0.51639488732721	0.774808279729967	0.819000819000819	1.21133023507475	0.969304018223196	1.03756561517748	0.998503013655328	1.09205812131097	1.99149481699764	2.20796495185867	0.281499831100101	2.26457314928071	3.04560550919723	1.35070761574064	1.50904586262313	0.800091848279925	1.10351572632418	1.53793838696781	1.73342074683611	0.69951627158771	2.34071077112693	1.00852934141067	1.61857386715578	2.17468053149027	2.68763709570075	3.56000291509544	2.75865782815501	5.1914933972415	5.27350403298442	4.34189454836566	4.24095476876957	4.22618347623161	5.4968894540849	4.68243270443122	3.6045088280485	5.52185580604878	3.79443355065537	4.35609922839843	4.62333741129722	4.50781719657439	2.37109015195457	2.65428498023913	1.54368556343319	1.28613465111741	2.74348837392122	2.40084934028778	1.92296332478945	2.52476747901408	0.526343491762724	2.17365951536428	1.63425125680449	4.43645515658669	3.28247153406371	4.32276730511253	1.58352054887565
spout1	0	0	0	0	0	0	0.0286607311936391	0	0	0.049155684377503	0	0.180066624651121	0	0	0.0392370743267899	0	0.0511488020950549	0	0	0.0644655033380393	0.0765356013144172	0.39802932593025	0.260742594910305	0	0	0.129272014192761	0.0580956112376293	0.116602089453832	0.0996979153165907	0.0236677427600375	0.156883937916549	0	0.062006232923892	0	0.0522859413560882	0.261785438695832	0	0	0	0	0.117606835683146	0	0.162800162800163	0.123731749566939	0	0.519318653926049	0	0.0554728257771331	0.102125456766566	0.814597588791137	0	0	0	0	0	0	0	0.0796729710943407	0.0560789972147521	0	0.0676699870073625	0	0.32986970146792	0	0.105621081514325	0.0386868147597936	0.0194896441775663	0	0.0412536148480011	0.0311337349585143	0	0	0.110630299680989	0.0273514168930758	0.0279955207166853	0	0	0.0535078286549908	0	0.0949815453464212	0.315638363415086	0.561949082468312	0	0.234785875281743	0.104898834666639	0.0555723170065384	0.0241170157604698	0.189986664140891	0.152598021707962	0.275999116802826	0	0	0.138796357983567	0.117143703752758	0.0917575936330625	0.0226680267482716	0.148074507664165	0	0.0448225065427663	0	0.0241861365065544	0	0	0.0697713740534381	0.0234897831188325	0	0.220430642218969	0	0	0.186887941989983	0	0.096115005194121	0.0771479752830281	0.233181603252382	0.0583949620191505	0.0582937421667784	0.0435729847494553	0	0.682500682500683	0.0965853208062074	0.080848889883669	0.137010141790742	0.0642069105998625	0	0	0.148475176449918	0.116809178942128	0	0	0.0497448057024965	0.081851814945506	0.138956528682588	0.0304848307482197	0.111643213388086	0	0.0755046727204844	0.122484995883036	0	0	0	0.0488734665949856	0.0427972267397073	0	0.196103916022476	0	0.443714780139326	0	0.0914143630247184	0.225963168003615	0.066034060368338	0	0.0932487877657591	0	0.334269287337879	0.915920389027311	0.082777493096099	0	0	0	0.0143850970173845	0.0693363323052618	0.0444420742004871	0.113584734211722	0	0	0.0434242606638923	0	0	0.183084560076929	0.0743129158925078	0.0871725044572201	0	0.100999611695304	0.0545250324423943	0	0	0.246220515093318	0	0.0464042019742156	0	0	0	0	0	0	0	0
st6galnac6	0	0	0	0	0	0	0.00454641342537699	0	0	0	0	0	0	0	0	0	0.0635182773843173	0	0	0.0363612790662974	0.00972701142437492	0.308805818557558	0	0	0	0	0	0.0975067523425997	0	0	0	0	0.0252362109343455	0	0	0	0	0	0	0	0	0	0	0	0	0	0	0.0310169028580202	0	0	0	0	0.100944843737382	0	0	0	0	0.00553556057286244	0.0259066042315162	0	0	0	0	0	0.0385751868967805	0	0	0	0	0.0165315214785793	0	0	0.0138855810617078	0.0493673573159955	0	0	0	0	0.0252672644901445	0.08050946388748	0	0	0	0	0	0.0681492934036875	0	0	0	0	0.114353673039978	0	0	0.0594875790262519	0	0	0	0	0	0.0710388724710161	0	0	0	0	0	0	0	0	0	0	0	0	0	0	0	0	0.0695807066616569	0	0	0	0.0182843642889398	0.0077787293756714	0	0	0	0	0.0106972465287435	0	0	0	0	0	0.0287912290399853	0	0	0.00694441068689249	0	0	0	0	0	0.159621901194935	0	0	0	0	0	0	0	0	0	0	0	0	0	0	0	0.114755227100594	0	0	0.0157982731135881	0	0	0	0	0	0	0	0	0	0.0099430066856777	0	0	0	0	0	0	0	0	0	0	0	0	0	0	0	0
st6galnac4	0	0.0544763191440681	0.281151596941071	0.23204009652868	0	0.055740427975006	0	0	0.10371292263016	0.192322153214168	0	0.239388314126544	1.15620302925194	0.0770073113417263	0.091548730542385	0	0.221247394974414	0.321027287319422	0	0.122149606327695	0.100390426229308	0.0263139198004352	0	0	0.4579069075257	0.0476984408633376	0.0433753431465681	0.00823545495123787	0.172220787048997	0.0985826571848725	0.711886854333039	0	0.131319833410851	0.233296005972378	0.111038415940383	0.122423970620506	0.16499669260345	0.175944823703287	0.282661541070722	0	0.146042778205466	0	0.172783191651116	0.412104879561959	0	0	0.892060660124889	0.172769191472345	0.07881244777033	0	0.717154331612163	0.0409631249948796	0.211810556638143	0.115992190078704	0	0	0	0.251652377957215	0.0837286961396402	0.123064805926801	0.0676699870073625	0.4853228291825	1.26983218792543	0	0.17580709519377	0.140270670637275	0.0462794859497071	0.157439996719759	0.0923492185328548	0	0.269905533063428	0	0.121529820965427	0.0833977791506581	0	0	0.0486534178520011	0.249601989912174	0.190709340184946	0.160232194982841	0.0999920006399488	0	0	0.0974914544636615	0.308164082061828	0.423474019431858	0.186986796365324	0.205181136206434	0.760036641063249	0.243824745784249	0.278293942055288	0	0.406344888869362	0.474179511524005	0.281122110910821	0.354088343512414	0.121644612259945	0	0.209174559324376	0.093395760289646	0.434093721655321	0.258544867370694	0.20987239758227	0.126172073547074	0.0725015883079913	0	0.0448607522250933	0	0.273672687465791	0	0	0.299254649194769	0.332409579755949	0.120743781695243	0.168511802442817	0.471972447466242	0.41221200197491	0.232753002513732	0	0.262840058759217	0.350329152676064	0.0882044225697476	0.0987131815623231	0.213704864074593	0.0646897479687419	0.163725239999065	0.249608635010625	0.265604249667995	0	0.628422569547749	0.882276970284134	0.360485803160249	0.388867015066635	0.453147845034252	0	0.289572190576685	0.201135694945687	0.24040711454097	0.346203327654954	0	0.201192277917975	0.0438750438750439	0.341481792747253	0.107938458797737	0	0	0.145150521090371	0.761442719272518	0.848123765742794	0	0	0.526926169723566	0	0	0	0.316186806946859	0.278929857445171	0.44670930839802	0.146864444118079	0.0399340139284252	0.0242599590007323	0.205966161613596	0	0.0842600945217777	0	0.0937920771675749	0.188873021341587	0	0.251727961121908	0.240277470376193	0.00697469719352134	0	0.250680189042045	0.157724160822744	0	0.839481405761652	0	0	0.454919846859116	0.725104911910444	0.473821369343757	0.432825484764543	0.270041286579029	0.428887828085597	0.301115389425472	0.229501782806071	0.375375375375375
miga2	0	0	0	0	0	0	0	0	0	0	0	0	0	0	0	0	0	0	0	0	0	0	0	0	0	0.00290186810661231	0	0	0	0	0	0	0.0097065504111929	0	0	0	0	0	0	0	0	0	0	0	0	0	0	0	0	0	0	0	0	0	0	0	0	0.0238900674655505	0.00623466661678933	0	0	0	0	0	0.028490283624791	0	0	0.0590179414542021	0	0	0	0	0.0071200729095466	0	0.266538251928486	0	0.0469457119786679	0	0	0	0	0	0	0	0	0	0	0.0915750915750916	0	0	0	0	0	0	0	0	0	0	0.0175676530318256	0	0	0.034051247126926	0	0	0	0	0	0	0	0	0	0	0	0	0	0	0	0	0	0.00704423781346858	0	0	0.0699471898716469	0	0	0	0.0312370168566264	0	0	0.0292033122729175	0	0	0	0	0	0	0	0	0	0	0	0	0	0.0216659372467794	0	0	0	0	0	0	0	0	0	0	0	0	0	0	0	0	0.0154291555830667	0	0	0.036097043291184	0	0	0	0	0	0	0	0	0.0160745344011111	0	0	0	0	0	0.0100065271656393	0	0	0	0	0	0	0	0
dolpp1	0.421194507623621	0.686761539237941	0	0	0	0.269319731889624	0.00229025815789956	0.32178256633868	0	0.335130741367258	0	0.106198825440991	0	0.0114126068219999	0.067623768402118	0.0791262736689132	0.127686211606645	0	0	0.208145856623016	0.453575194991489	0.121974218131732	1.77005359364904	1.00381170195775	0.111339976618605	0.182090825086773	0.390347281567915	0.124380811957741	0.535840905654321	0.0692146901258323	0.63177115217944	0	0.0320827917012621	0.79162558893053	0.695223360484942	0.78008288894167	0.676765435118562	0.209030100334448	1.43736935112472	1.94831930993909	0.422000691284478	0	0.840695559946207	0.26942614466278	0.214059422895796	0	0.532889777648339	0.384489596494817	0.435407870685392	0	0	0.409360046385041	0.381868866231336	0.205151038656147	0	0	0	0.368262842316215	0.388554608367776	0.161149049540566	0.579237474849066	0.667759159175645	0.144715705995572	0.590636014054863	0.394426413456401	0.706033521424093	0.223529747008587	0.395216614097342	0.543852575176165	0.554561645235995	0.255076655160618	0.466865360407113	0.35659332947541	0.38703320798518	0.659034959508556	0.505095306029727	0.253843906156469	0.555124988983887	0.617372732547756	0.239448875682955	0.126926103622471	0.524715366358273	0.132846741603669	0.341516403320793	0.294251390767979	0.236658971020171	0.222026961424224	0.271027394694998	0.678909515808478	0.5139948538558	0.16443134632758	0	0.131185391194837	0.282567842442107	0.320827841601249	0.35976035941342	0.447753620909172	0	0.355911543965092	0.229475617520963	0.598526895727393	0.349469036490751	0.149235912129895	0.459763908293283	0.430503134843841	0	0.362848195710174	0.344115622849277	0.365581098339719	1.36752136752137	0.507305194805195	0.506361803154531	0.134390043185527	0.610018634192627	0.265713613589218	0.150493631526911	0.205025559707372	0.481799721631476	0.614306152016546	0.282023794391938	0.342800675420586	0.228690989269509	0.334838849358405	0.227532041787561	0	0.328304272314774	0.199185022620097	0.138600138600139	0	0.202186750083637	0.197728845623376	0.28600942938937	0.0309881501313898	0.272549379808723	0	0.492383835786688	0.283316477252301	0.158957240502305	0.286334617375462	0.55666889334224	0.316739000289178	0.259549897636474	0.14091453533432	0.201888674947876	0	1.26765912997185	0	0.607052088879439	0.992147927169622	0.157910527894895	0	0.340119237675405	1.34939070687024	0.860615268575572	1.54215139509257	0.105358942692502	0.0363583478766725	0.543736608015907	0.0984930562395351	0.0172693307681652	0.0655926194278515	0.316738825630754	0	0.0249773954571113	0	0.0667000240180807	0	0.59694364851958	0	0.0194902899375531	0.062506404594297	0	0.0551098348564826	0.0667172148347976	0.649266329048175	0	0	0	0.0949024713362915	0.0936855911560802	0.63023886052814	0	0.211962212975622	0	0.125393645466074	0.158395587661096	0.427394268791717
setx	0	0.0442814885665197	0	0	0	0.055740427975006	0.0211254760532789	0.165467030694134	0	0.437353730200683	0.47132016778998	0.406157345355591	0	0	0.0266786898628982	0.206044764310741	0.0573578672050659	0	0	0.109780510001389	0.139718190809052	0.0372273099545827	0.272425822605212	0	0.533283707234434	0.0689931787560063	0.0715848595447599	0.0861438520071289	0	0.31496705998615	0.0978665100802505	0	0.157291151378204	0	0.171024627546367	0.0569349631915463	0.590716020810144	0	1.50321834979714	0.829875518672199	0.209958857635017	0	0	0.149363274492701	0.287786347415679	0	0	0.180717849572381	0.110541359052866	0	0.484496124031008	0.22566472378468	0.125300721732157	0.264806256336485	0	0	0.578307858598083	0.152195778800429	0.0797924335878735	0.236921562182868	0.171227640345954	0.441919470521809	0.10687414500684	0.146700701229352	0.185561337132349	0.169108667850499	0.156891829922617	0.0704622322435175	0.142376261404217	0.258358505285521	0.112170499158721	0	0.136077587727384	0.288823717772886	0	0.157746123389018	0.0172381100136181	0.174073688856849	0.145224240335864	0.0963182637136954	0	0.647213427743266	0.0114850912031092	0.0573710299247292	0.22709144611384	0.2114912178647	0.110329217047034	0.13512584979726	0.48443115102546	1.07239033055654	0	0.109214420672106	0.380836316551146	0.278372339243648	0.159294461051435	0.130975769482646	0.231736969231872	0	0.145741546667855	0.466729074669522	0.0943154954217504	0.0900130518925244	0.297619047619048	0.162237650356717	0.21013335501184	0.758035172832019	0	0.227479526842584	0.148964695367198	0	0	0.122129395608094	0.106422335811489	0.10264028107614	0.028587764436821	0.310703970592526	0.193104141233697	0.111625830217112	0	0.212449101420137	0.272074061978407	0.0836048807143364	0.109110685411202	0.115563924733219	0.0905723265313516	0.173391830220534	0.212796453607576	0.236071009937048	0	0.421708271440065	0.297704764600738	0.239530153088326	0.172076344030518	0.189928513231974	0	0.0989346364299196	0.0141274066037149	0.416935228698641	0.116979587062058	0	0.234693948759273	0.104365528995615	0	0.243871752757803	0	0.35602152613199	0.366219878415	0.471379778306735	0	0.404040404040404	0	0	0	0	0	0.0745528432042649	0	0.128491763677948	0	0.071703446854684	0.0315328216508887	0.208564058272394	0.0705815923207228	0.0307045150989453	0	0.12283260670056	0.136087546526483	0	0.123859295019833	0.100356796178341	0.0470865595626608	0	0.0442267864252848	0.0620784346296827	0.468340202322967	0.150317169227069	0	0	0.130953978803258	0	0	0	0.232223374720744	0	0.157102144816007	0	0
ntng2b	0	0	0	0	0	0	0	0.361726191073134	0	0.0430767303158369	0	0.841042893187552	0	0	0	0	0	0	0	0.0248015873015873	0.0232689346435585	0	0.207636884616183	0.211754491842158	0.35677898411464	0	0	0	0	0	0	0	0	0	0.37682641698208	0.286735252507729	0	0	0	0	0	0	0	0	0	0	0	0	0	0	0	0.16706762897621	0	0.386160024714241	0	0	0	0.0191031335494378	0	0	0	0	0	0	0	0	0	0	0	0	0.274725274725275	0	0.0329662841345924	0	0	0.772096989751515	0.0293158845188677	0	0	0	0	0.0916170407695831	0	0	0.0218195782711912	0	0	0	0	0	0	0	0	0	0.0270903598954312	0	0	0	0	0	0	0.0508854060655404	0	0.00956617400870522	0	0	0.550583787727011	0	0	0	3.21942799868941	0	0	0	0	0	0	0	0	0	0	0	0	0	0	0.133454545998449	0.0706241155888919	0	0	0.0454307975376508	0	0	0	0	0	0	0	0.244266649099852	0.0919963614947445	0	0	0	0	0	0	0	0	0.0636326613724292	0	0	0	0	0.539636285143813	0.776157812637063	0	0	0	0	0	0	0	0	0	0	0	0	0	0	0	0.0629556414550308	0	0	0	0	0	0	0	0	0	0	0	0	0	0	0	0	0
rapgef1b	0.632751202227284	0.278352604278148	1.05519927556721	0	0.696864111498258	0.716657119426049	0	0.200290863912985	0	0.0746884093833806	0.472411186696901	0	0	0	0	0.326833270502397	0.135609769327782	0	0	0.052384254069259	0.189802660559461	0.0651068393167651	0.0989462227279474	0	0.0640610886541406	0.0622577929554856	0.326953172824783	0.135068987623588	0.139020185730968	0.0805872682412732	0.035865432895775	0	0.0529192292741719	0.383053704129319	0.064532782653588	0.372428505200251	0.321802091713596	0	0	0.829875518672199	0.199855528074641	0	0.220662871265281	0.0781005935645111	0	0.458547322083639	0	0.107328313601473	0.131132451683249	0	0	0.0574712643678161	0	0.0849660985266878	0	0	0	0.300385330522117	0.19284973508306	0.819748695111982	0.235482318191899	0	0.158634474443986	0.129540390693818	0.220733899444651	0.196868909547588	0.153269693886808	0.230662804021736	0.270318898521042	0.263104264744674	0.0834376303712974	0.0897690243004749	0.200849336701115	0.097995788000628	0	0	0.23545844645572	0.0676567965650039	0.0979387403622624	0.170458676828529	0.555525291864282	0.37642098923436	0.0593325773019642	0	0.226494719034036	0.140705533196459	0.0729388083984406	0.196593737569396	0	0.113884839650146	0	0	0	0.127380231177226	0.134789879224029	0.0579707779678403	0.13869625520111	0	0.132611318096957	0.275970491670289	0.108152114793098	0.41602148141645	0.17165613842351	0.234663609207522	0.0812587444290114	0.42288662409608	0.353591934055848	0	0.14819205690575	0	0.92042949681604	0.449622231587583	0.121008674273092	0.163030632500826	0.11095850971986	0.291569942492739	0.028582861716115	0.111625830217112	0	0.157522128519614	0.0128715154784516	0.0127139277264064	0.214203483326874	0	0.390461214441224	0.0683998958816052	0.100114747806196	0.121359223300971	0	0.155577991881978	0.0465832612874995	0.137565488289372	0.097102996964717	0.254557995188777	0	0.129142654597449	0.109697330674097	0	0.150152214471027	0	0.0681560765749096	0	0.460631423929528	0.163544500501266	0	0.136744656702539	0	0.383549426327016	0	0	0	0.161056530842326	0.937522135939321	1.05962424302494	0	0.412972125564575	0.0734392921166332	0	0	0	0.00712738054510206	0	0	0	0	0.0102283374042116	0	0	0.271278104653136	0.0709018718094158	0	0	0	0.0297470312462816	0	0	0	0	0.709227405468617	1.29056732066913	0	2.28102794861787	0.274061890544331	0.0598659003831418	0.313971590050108	0.191982632790531	0.441250723970477
uck1	0	0	0	0	0	0	0	0	0	0.0400149471336097	0	0	0	0	0	0	0	0	0	0	0.0309639893350401	0	0	0	0	0	0	0	0	0.109697235629662	0	0	0	0	0	0.0456056660479498	0	0	0	0	0.0352757274937281	0	0	0	0	0	0	0.0247121633516519	0.0629622478361974	0	0	0	0	0	0	0	0	0.00781269905815069	0	0	0	0	0	0	0.0156027826873004	0	0	0	0.025472450271409	0.0311765402769724	0	0	0	0	0	0	0	0	0.0136267443936167	0	0.126926103622471	0.430366672404889	0	0.093423019431988	0.0298552022689954	0	0	0	0	0	0	0	0	0	0	0	0	0	0.0107047099315522	0	0	0	0	0.0217352084462958	0	0	0	0	0	0	0	0.0173620153827456	0	0	0	0	0.0792556311125906	0	0	0	0.0196710992210245	0	0	0	0	0	0	0.0778513040093421	0	0.0280552126585119	0.0296409590628714	0.0101111212222323	0	0	0	0.0105973823092655	0	0.112574580659687	0	0	0	0	0	0	0	0	0	0	0.134963694766108	0	0	0	0.993584065684379	0	0	0	0	0	0	0.00857018467033927	0.0123194431611691	0.0504836332061146	0	0	0	0	0	0	0	0	0	0	0.0146805368378711	0.026514368136093	0	0.133532742228394	0	0	0.00654498235472757	0	0	0	0	0	0	0	0
dnlz	0	0.0749726349882293	0	0	0	0.456996618225025	0.00336769278020551	0	0	0.316393030681482	0	0	0	0.0445791726105563	0	0.157082043951556	0.0635182773843173	0	0	0.15238299515347	0.140053628779938	0.047675122644253	0	0	0	0.0968070184995163	0.331454712026175	0.0897113884437683	0	0.140153982120655	0.395871387301516	0	0.0608260791774171	0.34467307758591	0.247665482103512	0.130938553910802	0.0910456593981882	0	0.295709258656888	0	0.2184228807624	0	0.240459759059321	0.340664018380312	0	0	0	0.113811418157115	0.159193670398488	0	0	0.208434984402425	0.107489895949781	0.0633781839615168	0	0	0.277754631558481	0.244142724406142	0.346552364891553	0.0427083956164103	0.105360755225893	0.454849947746306	0.285438258268896	0.483385098491555	0.178348573044796	0.131730137637558	0.0808605826542766	0.296309455357153	0.410979336324226	0.396025799166082	0.187769626516834	0.184672206832872	0.278713338928639	0.317340962065148	0.220181296384676	0	0.285581381974079	0.223922382035712	0.0987212489917757	0.15135187759245	0.229551971171176	0.434218744077899	0.0397759816712276	0	0.109141004884965	0.298623622777316	0.238799397931456	0.188462993522668	0.10447481360501	0	0.430378204778471	0.241136954644626	0.504784612211111	0.347075078108265	0.283813174297814	0.437952455363163	0.245357606422508	0	0.214852636943104	0.390707649540513	0.0828386751623112	0.442563180106544	0	0.228220889733175	0.183400082250357	0	0.203675814763074	0	0	0.271237929912119	0.158227848101266	0.277901165438758	0.290056652924154	0.224486195136054	0.724706995151848	0.530729095742465	0.531306840975976	0.818111875508705	0	0.385058359416082	0.279901742283072	0.359087785970402	0.172547930002949	0.128079473474452	0.126582352097472	0.224103767281006	0.149081251966809	0.531176866546245	0	0.20453257063908	0.128598336373425	0.2890735770672	0.128663678297953	0.270702728916882	0	0.167018961554655	0.195714219341508	0.313497217812415	0.202509070437964	0	0.251805520156281	0.505006002807431	0	0.318431373049428	0.0294010419729275	0.259100919808265	0.562324795823458	0	0.601220558552522	0.101517689457388	0	0.162800162800163	0	0.747381807103573	0	0	0	0	0	0.0475447786307007	0.055943951025037	0	0	0	0.132939831432294	0.0385128921620526	0.155388949313265	0.612745098039216	0.151923981057284	0.0686417176903435	0.0737618075825472	0	0.0243552556611446	0.0584503070102376	0	0	0.0572619620238668	0	0.037864635074853	0	0.526343491762724	0	0.110428712487685	0.093984962406015	0.119542679876024	0.0699617952677241	0.141643059490085
lrrc8aa	0	1.13114066071526	2.47343800905906	0.33458244111349	1.1829070715024	0.931837389297379	0.0406022273044607	1.58059753938463	0.164771791069369	0.157996724296232	0.750662537588364	0.393189950064876	1.73882802990784	0.21326205632421	0.266341243739282	7.24721661097528	2.37952712343763	0	0	1.038899842359	1.21639620498036	0.986709712485173	0.629001066678151	2.39000978435357	0.954400432069428	0.461323835783792	0.575133234681083	1.61600744699922	0.717306276362799	0.481010190996817	0.399507807771831	0	0.21715159955079	2.46408877421062	1.04893703283028	0.850167015889407	1.43944160776964	5.21729110665316	0.282661541070722	1.94831930993909	0.163596331383216	0	0	0.524114538499568	0.127268562119785	0	0.383466239171119	0.299504267022867	0.0672150226609526	0	0	0.18266946593921	0.377335176349932	0.784485094404676	0.696136442742778	0	0.289427223524645	0.703518223207591	0.382946859732175	0.467594087638163	0.703943571355569	0.265561929041853	1.72679497254581	0.129540390693818	0.631187429868137	0.38183504725967	0.457832997615927	0.475983945000519	0.56508494505361	0.240397954674004	0.480088479230806	1.07017590517924	0.658553988048161	0.464856757790167	0.134426963116492	1.03711338803056	0.419021630290669	0.521475915069732	0.628718496265131	0.537624018922559	0.918646620590946	0.546457475033239	0.183773180203501	0.602066222520428	0.43589082389868	0.72177170315491	0.648367354503232	0.341926441819966	1.07756292410946	0.232781673098877	0.959138919998894	0.908529012714803	1.01830444831363	0.955322623810072	1.13764641423564	0.521353997970961	1.47383798109252	1.33793127938782	0.308916339971937	0.453309197784501	0.72538587379977	0.467036365313275	0.706096002769299	0.532657336468931	0.72155208212237	0.695343916415509	0.128515054691781	0.970906112621229	0.330485842580848	0.174034110685694	2.58827728002401	0.62855066059479	0.417770266190062	0.733920777827306	0.164616967179513	0.414583203800351	0.282249365140769	1.36732195832531	0	0.320200975711797	0.558968392756826	0.497312312025012	0.35565324602496	0	0.407115007214493	0.182777903349848	0.37751097785365	0.224516797629673	0	0.376029670072846	0.911189123307091	0.251326360340084	0.517418364748769	0.734446333675855	2.8169014084507	0.422515035645005	0.469444241509687	0.583632669970688	0.384592686735541	3.15059861373661	0.628407559741092	0.413353170060374	0.728876512893852	0.798591043187961	0.456465348837223	0.459407796802872	0	0.568730175264551	0	0.37285683317959	1.46070698217938	0	0.456725279744234	0.978547518231661	1.85632220033076	0.528767442081614	0.198994643767031	0.743464370112811	0	0.157401389716655	0.121595426072553	0.342542330031105	0	0.346196802325087	0.0604916763453349	0.0876400966900874	0.0688723171652714	0	0.337352939430789	0.370456962057748	0.147528753278299	0.907770515613653	0.114972702592716	0.212381056286378	0.38296568627451	0.194339563714013	0.125544549483384	0	0.341845722131301	0.330640239243209	0	0.628061801281246	0.676099586060783	0.287645165135269	0.24960731459978	0.707618339843898	0.31903141427737
phyhd1	0	0.180960976270688	0	0	0.887311446317657	0.440509228668341	0.0205837187706758	0.0347005343882296	0	0.124101714335693	0.424286138571853	0.512417652185146	0	0.493027161804127	0.429625190932992	0.3078901830238	2.95746349184811	0.642054574638844	1.03039670273055	0.37894574186521	0.209272002621736	0.0922333712877106	0	0.421675252476158	0.799456445842194	0.532433293923466	0.0362542429319673	0.670332742482932	0	0.726192239448379	0.143260777335187	0	0.0183679191219808	0	0.0444539279490736	0	0	0	0	0	0.0842952235566243	0	0.337086226656779	0.364755472237539	0	0.690271008668532	0	0.361548404125758	0.837659800536103	0	0.337381916329285	0.192730136229389	0.432185364925124	0.306837945232152	0	0	0.201482914248872	0.266444876135529	0.109768681202211	0.269781982817599	0.306177725738501	0.550600154168043	0	0	0.411201753695345	0.2748303265574	0.203931167152296	0.277580850309639	0.309209426321302	0.366538472820304	0.0849978750531237	0.159461711763098	0.377204720647408	0.133457273445835	0.0448510943667025	0	0.135981972573028	0.101589463354796	0.230638627172762	0.144976095660565	0.380757130034672	0.57092526188167	0	0.230457227138643	0.255605338329233	0.421095341534939	0.283694146110337	2.32716163967265	0.295761042555965	0.192731109960199	0.133265811988592	0.255331980644369	0.277262490687949	0.470127227610786	0.399060962098258	0.266053394529285	0	0	0.154420959983821	0.181479478320884	0	0.080276867761654	0.119115685153421	0.270749720863772	0.340519977810908	0	0	0	0.143719459614832	0	0.571820677035682	0.3690145424274	0.355936794563189	0.345145022549448	0.389771898287951	0.606094588949607	0.431275178005051	0.109682797350064	0	0.39814176237639	0.464757806562912	0.599256589373971	0.49191391145455	0.135105923043666	0.319531483347971	0.520578524731437	0.506247305221841	0.904670032646033	0	0.477764679496552	0.19762606122601	0.638415177956046	0.666140774717194	0.18141628713234	3.36827720302297	0.637634874282856	0.4021731543793	0.645267774475388	0.558530082376342	0	0.259675490226835	0.110069232994442	0.709461875855336	0.23133152426509	0.114778935769708	0.280107856349344	0.821848252998982	0.0988767600063281	0.125535093335342	0.0702434638456892	0	0.190095998479232	2.19446859309324	0	0	0.0619195046439629	0	0	0	0	0.0727913818536632	0	0	0	0	0.10328883990013	0	0	0.0414703735651251	0.109015000895866	0	0	0.0268413407953741	0	0	0.153688897446771	0	0	0.0156139922851457	0.27308525714977	0	0	0.136022363738664	0	0.0703556477996271	0.105778149045711	0
ENSAMXG00000014551	0	0	0	0	0	0	0.00754411800207614	0	0	0	0	0	0	0.0501444159178434	0	0	0	0	0	0.0202343952343952	0.0148960304160155	0	0	0	0	0.0587758587968044	0.0630111781830097	0	0	0	0	0	0.00849663872971852	0	0	0	0	0	0	0	0	0	0	0	0	0	0	0	0	0	0	0	0	0	0	0	0	0.0404973853168337	0	0	0	0	0	0	0	0	0	0	0	0	0.140944326990839	0	0.00419274027022211	0	0.123031496062992	0	0	0.0211114438680392	0	0	0	0	0	0	0	0	0	0	0.113587314568709	0	0	0	0	0	0	0	0	0	0	0	0	0	0	0	0	0	0	0	0	0	0	0	0	0	0.037466093185667	0	0	0	0	0.00762195121951219	0.024612763151194	0.0438883305317949	0	0	0	0	0.005383049745301	0	0	0.0391604010025063	0	0	0	0.0381859600159882	0	0	0	0	0	0	0.0397307842062187	0	0	0	0	0	0	0	0	0	0	0	0	0	0	0.0433839479392625	0	0.122549019607843	0	0	0.0513827159870198	0.347395374361567	0	0	0	0.0269524531475971	0.0814551640073349	0	0	0	0	0	0.0733010013078267	0.0853956954682095	0	0	0	0	0.0501560712153297	0	0	0	0	0	0.0873536448913242	0.249297735540944	0
dolk	0	0	0	0	0	0	0	0	0	0	0	0	0	0	0	0	0	0	0	0	0	0	0	0	0	0	0	0	0	0	0	0	0	0	0	0	0	0	0	0	0	0	0	0	0	0	0	0	0	0	0	0	0	0	0	0	0	0	0	0	0	0	0	0	0	0	0	0	0	0	0	0	0	0	0	0	0	0	0	0	0	0	0	0	0	0	0	0	0	0	0	0	0	0	0	0	0	0	0	0	0	0	0	0	0	0	0	0	0	0	0	0	0	0	0	0	0	0	0	0	0	0	0	0	0	0	0	0	0	0	0	0	0	0	0	0	0	0	0	0	0	0	0	0	0	0	0	0	0	0	0	0	0	0	0	0	0	0	0	0	0	0	0	0	0	0	0	0	0	0	0	0	0	0	0	0	0	0	0	0	0	0	0	0	0	0	0
nup188	0	0.110363094581172	0	0	0	0.177550513120983	0	0	0	0.115970280818111	0	0	0.375248602198957	0	0	0.102849269307835	0.0633462154853698	0	0	0.0991494360378969	0.0317037597743096	0.0739890424446882	0.0539615901401382	0	0.219897149118532	0.101756815001479	0.07804167524291	0.0496661628970776	0	0.076716812692897	0.151041225141942	0	0.134966756624688	0	0.132809179770506	0	0.0614043167234657	0	0.623014142421033	0	0.134371507976368	0	0	0.0576103237700196	0.45318589685489	0	0	0.121571053867216	0.266438291903942	0	0	0.0662875021543438	0.253584793981747	0.234580927095406	0	0	0	0.0654883270198607	0.07438988238322	0	0	0	0	0	0.121519048690206	0.26368883301535	0.104138740204838	0.148065280336931	0	0.0372434582960899	0.133600534402138	0	0.0588377039240973	0.167823696731526	0	0	0.0798326789693703	0.107692193766343	0.0741483995122232	0.0290051803252061	0.165639700523422	0	0.0114850912031092	0	0.110315096018043	0.0742377349320882	0.0226649441309127	0.106071534642963	0.0339367283636388	0.127187627187627	0.361235864494232	0	0	0.106569230689467	0.109397106640446	0.0784313725490196	0.118432292345336	0	0.0112007505327121	0	0.0771337112885186	0	0.297760838494521	0.0873773166917941	0.223361069382395	0	0.0400538323506793	0.111457868925546	0	0.174034110685694	0	0.0602453324619063	0.179168483912532	0.0232398703215236	0.0563450812757869	0	0.0860474039648216	0	0	0.121732668437156	0.0778896108816994	0.0736952260232582	0.268208404690545	0.0432675666320526	0.155530670648252	0.0483291708108931	0.0292311611707799	0	0	0.0760919979581531	0.0581470872463281	0.052248144521629	0.0369778724411312	0.0680809874875996	0	0.0610791102381186	0.0521419930755433	0	0.0314145336198339	0	0.0488734665949856	0.0514244574719737	0	0	0.415310988993902	0	0	0	0	0.332737822891079	0	0.204813108038914	0	0	0	0.119401996724205	0	0.077419754424539	0	0.00404976349381196	0.0100342670218797	0.170700853286536	0	0	0	0	0	0.526759376316899	0.229814616209591	0	0.0690388922839339	0	0.0446479063205832	0.102980622034152	0	0.103244381905884	0	0	0.105780627297163	0	0	0	0.187647319686896	0.084573748308525	0.116842130513146	0.0104369534950226	0.141643059490085
zgc:55582	0.670585356249218	0.251129285324032	0.203981723237598	0.522495850614392	1.21654501216545	0.792616367958853	0.0492743953074882	0	0	0.444412997148867	1.13644114495246	0.748859540942542	0.664937828313053	0.0395870281226248	0	0.117133051433123	0.181760465185692	0.646705037832245	0	0.0991264420388352	0.170373623711998	0.430758261858584	0	0.0677107666890112	0.518770675779436	0.127480299117009	0.289046391384116	0.0361015723774396	0.299021188288969	0.329751761197164	0.283559108722422	0	0.294496293198813	0	0.183048715814389	0.100517665979796	0.555617833042618	0.32307046166769	0	0	0.430940965044004	0.751936235807204	0.176956698695829	0.53701618271025	0.28499772001824	0.57029509351525	1.03350682558554	0.359548391924709	0.331884602514301	0	0	0.496185761379903	0.261775295833654	0.211976650651489	0.701213098660683	0	0	0.140526985765697	0.0907289878619867	0	0	0	0.103866967188425	0.18230875811274	0.435176131642781	0.0928256329382487	0.016897657646697	0.292829672466765	0.0815717659306549	0	0.141324750487072	0	0.243216636735578	0.153170552341418	0.0279955207166853	0	0.0114295772313678	0.118394275759455	0.10113465421995	0.0070858966564488	0	0	0	0.32066475520936	0.338948512703328	0.337120163514098	0.291957397852643	0.383885635184553	0.665199309137983	0	0	0	0.531912415160799	0.232974371883005	0.120229631603772	0.0128229787779701	0.0613042626929557	0	0	0.00857034625912956	0.117889773062187	0.0900130518925244	0	0.0912405971513456	0.119405670091311	0	0	0.624219725343321	0	0	0	0.241209391255779	0.274928229502435	0.130063173541434	0.123420634201457	0.456829602558246	0.0432653202499005	0	0	0.230111792283275	0.406918841792484	0.320008648435012	0.166027069189355	0.310581969433262	0.0905723265313516	0.131726769932422	0.198401880852091	0.261780104712042	0	0.453072301067438	0.576122549015476	0.465123033573769	0.514934422060224	0.326595947978314	0	0.0773189108190625	0.112177368557827	0.535562324800428	0.137367255947987	0	0.0735377376195508	0.0920232706707129	0.370944469341262	0.226533734094776	0	0.130546598608373	0	0.323710378836457	0.731471089514162	0.458491723849538	0	0	0	1.39405368163538	0.420592193808883	0.186887276178709	0.190971209381016	0	0.146864444118079	0.17493901910787	0.199919900449758	1.0586262368107	0.26972489187229	0.162982054910224	0.102804506949585	0.194945058080973	0.690893759569099	0	0.298729952553889	0.391639133711015	0.180503236591076	0	0.338183715122574	0.232143995566505	0	0.0780676690555373	0.221862887081066	0	0.476156111819036	0.527972626959739	0	0.784375245117264	0.30474948815808	0.177857489631398	1.01554067180137	0.654828158861191	0.731680878739702
camsap1a	0	0	0	0	0	0	0	0	0	0	0	0	0	0	0	0	0	0	0	0	0	0	0	0	0	0	0	0	0	0	0	0	0	0	0	0	0	0	0	0	0	0	0	0	0	0	0	0	0.0435513513984339	0	0	0	0	0	0	0	0	0	0	0.0438377302576782	0	0	0	0	0	0	0	0	0	0.031305665386265	0	0	0.0126560745206281	0	0	0	0	0.0531044883913588	0	0.0321635451946055	0	0	0	0	0.0577893713182619	0	0	0	0	0	0	0	0	0.0539020734758529	0	0	0	0	0	0	0	0	0	0.031120932718991	0	0	0	0	0	0	0	0	0	0	0	0	0	0	0.682500682500683	0	0	0	0.0809552722121028	0	0	0	0.0133330991225847	0	0	0.0340988525736109	0.00559293500450231	0	0	0	0	0	0	0	0	0	0	0	0	0	0	0	0	0	0	0	0	0	0	0	0	0	0	0	0	0	0	0	0	0	0	0	0	0	0	0	0	0	0	0	0	0	0	0	0	0	0	0	0	0	0	0	0
notch1a	0	0	0.363291168501065	0	0	0	0	0	0	0.0596340010177081	0	0.340066653064001	0	0	0	0	0.0353202130515251	0	0	0.210881080792229	0.103077279638013	0.579536950090689	0.250311066918332	0.146402166752068	0.128122177308281	0.0891786839703137	1.09142630040167	0.134121632142802	1.3646390576256	0.341778690418765	0.0211104074308634	0	0.028146627734344	1.24606896499423	0.923334338209018	1.01403772702636	0.148985329159969	0.418060200668896	0.557165143748607	1.19331742243437	0.0139021731877127	0	0	0.0992654357752631	0	0	0	0.0190818321142604	0	0	0	0	0	0.077380814200927	0	0	0	0.00989673794042853	0	0	0	0	0	0	0	0	0	0	0.0370845602142004	0	0	0	0.0185794177210486	0.0267111014055019	0	0	0	0.0165186049047042	0	0	0	0	0	0	0.0105431181904635	0	0	0.0955566172957477	0	0	0	0	0	0	0	0	0	0	0.0274517124378219	0	0	0	0	0	0	0	0	0	0	0	0	0.0183726262566876	0	0.0571200091392015	0	0	0	0	0	0	0	0	0.0408346604597983	0	0	0	0	0	0	0.0874278720055954	0.0167217648819527	0	0	0	0	0.006411320853911	0	0	0	0	0	0	0.315397716520532	0	0	0	0	0	0	0	0	0	0.968616815187912	0	0	0.32141761465005	0	0.0928401663695781	0.238481350758371	0.0659368447350417	0.139842089802048	0	0	0	0	0.148914040158412	0.316013232540545	0	0.0866040888083469	0.308081819506864	0.0961560509611143	0	0	0.0405554605437611	0	0	0.22011780203429	0.259605399792316	0.377288069057954	0.763752024947138	0	0	0.281315953873257	0.162729536522564	0.562893276012282	0.506777947660525	0.206782464846981
kcnt1	0	0	0	0	0	0	0	0	0	0	0	0	0	0	0	0	0	0	0	0	0	0	0	0	0	0.0104267893413189	0	0	0	0	0	0	0	0	0	0	0	0	0	0	0	0	0	0	0	0	0	0.00948010174045188	0.0258911742165331	0	0	0.0713928749910759	0	0	0	0	0	0.0393939456014684	0	0	0	0	0	0	0.0144435617823355	0.0160764467194403	0.0545946890286513	0	0	0	0	0	0.0123509395977299	0	0	0	0	0	0.0173288902058845	0	0	0	0	0	0.0691620026423167	0.117721332450044	0.033099978485014	0	0.0277320199448687	0	0	0	0	0.0392541715749699	0.0736562977279704	0	0	0	0	0	0	0	0	0.0288240923293325	0	0	0	0	0	0	0	0	0.014598753266471	0	0.153180414413112	0	0.0252483171996586	0	0	0.0453234941441022	0.0364503454423582	0	0	0	0.0466592011944756	0	0	0	0	0.0275919155687384	0	0.0194875705265421	0	0	0	0	0	0	0	0	0	0	0	0	0	0	0	0.0932975070906105	0	0	0	0	0	0	0	0	0	0	0	0	0	0	0	0	0	0	0	0	0	0	0	0	0.0162676219014247	0.0205396168129087	0	0	0	0	0	0	0	0	0.159831218233545	0	0	0	0
si:ch73-29c22.1	0	0	0	0	0	0	0	0	0	0	0	0.209240040174088	0	0	0	0	0	0	0	0.00148984047980015	0	0	0	0	0	0	0	0.0533606539881753	0	0	0	0	0	0	0	0	0	0	0	0	0	0	0	0	0	0	0	0	0	0	0	0	0	0	0	0	0	0.019727010371465	0.0222677473946736	0	0	0	0	0	0.0800778290713812	0	0	0	0	0	0.105042016806723	0	0	0	0.147405660377358	0	0.0776640971385184	0	0	0	0	0	0	0.219144460028051	0	0.0153466501332089	0	0	0	0	0	0	0	0	0.0217850685140405	0	0	0	0	0	0	0	0	0	0	0	0	0	0	0	0	0	0	0	0	0	0	1.21109361753664	0	0	0.012822748581804	0.0674961280790088	0.0708842814105972	0	0.118699997626	0	0	0	0	0.0144038256560943	0	0	0	0	0	0	0	0	0	0	0	0	0	0	0	0	0	0	0	0	0	0	0	0	0	0	0	0	0	0	0	0	0	0	0	0	0	0	0	0	0	0	0	0	0	0	0	0	0	0	0	0	0	0	0	0	0
ENSAMXG00000027410	0	0	0	0	0	0	0.00329061674055198	0	0	0	0	0	0	0	0	0	0	0	0	0.0132078383153528	0.0145950245561288	0	0	0	0	0	0	0	0	0	0	0	0	0	0	0	0	0	0	0	0.0209714389972297	0	0	0	0	0	0	0	0	0	0	0	0	0	0	0	0	0.0097318675843169	0.0174785381997967	0	0	0	0	0	0.0476762591300036	0	0.0878394996662099	0	0	0	0	0	0.0260746184538792	0	0	0.220065579542704	0	0	0	0	0	0.169554749228526	0	0	0	0.0118519361322866	0	0	0.116916850877644	0.113884839650146	0	0	0	0	0.0488477002781428	0	0	0	0	0.0303633890400311	0	0.0362884203650615	0.119115685153421	0	0	0	0.170956782125479	0	0	0	0	0	0	0	0	0	0	0	0	0.0404801679253369	0.0527363094469595	0.0803709925013864	0	0	0	0	0.0417439187852493	0	0	0.0237560726460702	0.0250021251806403	0	0.0353947219390644	0	0	0.0229851240277293	0	0.0594494976517448	0.0447445310996863	0	0	0	0.221882003150724	0	0	0	0.44895393732603	0	0	0.0685744066599464	0	0.209008255826105	0	0	0	0	0	0	0	0	0	0	0	0	0	0	0	0	0	0	0	0	0.00619807562148104	0	0	0	0	0	0.0117013106956109	0	0	0	0	0	0	0	0
si:ch73-29c22.2	0	0	0	0	0	0	0	0	0	0	0	0	0	0	0	0	0	0	0	0	0	0	0	0	0	0	0	0	0	0	0	0	0	0	0	0	0	0	0	0	0	0	0	0	0	0	0	0	0	0	0	0	0	0	0	0	0	0	0	0	0	0	0	0	0	0	0	0	0	0	0	0	0	0	0	0	0	0	0	0	0	0	0	0	0	0	0	0	0	0	0	0	0	0	0	0	0	0	0	0	0	0	0	0	0	0	0	0	0	0	0	0	0	0	0	0	0	0	0	0	0	0	0	0	0	0	0	0	0	0	0	0	0	0	0	0	0	0	0	0	0	0	0	0	0	0	0	0	0	0	0	0	0	0	0	0	0	0	0	0	0	0	0	0	0	0	0	0	0	0	0	0	0	0	0	0	0	0	0	0	0	0	0	0	0	0	0
rnf165a	0.492077551422104	0.18718944110038	0.416111850865513	0	0	0.055740427975006	0	0.643023474073702	0	0.409259143381001	0.426057688210984	0.3006870297314	1.73882802990784	0.0551099785718204	0	0.0380196333386561	0	0	0	0.179034640823713	0.136675457633428	0.72251147052277	0.336673315720637	0.859300067066107	0.111339976618605	0.106361313393654	0.0755967667005381	0.147088654350959	0.16431693450327	0.0655684183319503	0.0683060109289617	0	0.0200558017943596	0.281151596941071	0.179346545419218	0.117728776444826	0	0	0	0	0.220818676584457	0	0	0.595844916790475	0.745997166818904	0	0	0.324478643132597	0.586484878512121	0	0	0.276497312629018	0	0.202150885420878	0	0	0.818626016366666	0.345853455183368	0.229791322178977	0.206894420736198	0.305229001501475	0.335886067445922	0.64643120534543	0	0.362662290866693	0.369818240885628	0.0812462158752392	0.30027972883428	0.113364298274432	0.469063583217885	0.754092793051331	0.25880592427002	0.346354760209929	0.203739378739497	0.0912279994028064	0.11883541295306	0.213078462105934	0.0641456013070447	0.173371874619461	0.141197073339017	0.602388584112574	0.544658412450509	0	0.919758698731042	0.443802866336707	0.212383444234028	0.355967887147143	0.130924382454746	0.405234007119598	0.387960357102834	0.155637530618924	1.62242150686771	0.34952896462596	0.301704252585933	0.29054998091105	0.436323881562237	0.388559175505665	0.515676567656766	0.25305726794473	0.563760617327538	0.156897610147895	0.552158153058251	0.383837309859327	0.411290870703415	0.376508766342439	1.06277851616882	0.413482124165058	0.858302122347066	0.429851481612146	0	0	0.170083449484516	0.472642734133197	0.242993077526647	0.145463684268403	0.0811326112530932	0.248460429481366	0	0	0.32378549774292	0.566445047089051	0.460037808501862	0.282138584073518	0.295068478180363	0.545113683499402	0.240036599121961	0.309411505047959	0.282286520818631	0	0.226242573048206	0.421373725637918	0.264564599761976	0.221060685598024	0.640150147473016	0	0.211679928482814	0.30056598627667	0.493873515171107	0.150483206063038	0	0.261090455541147	0.269055161904908	0.774705788916829	0.254784090849092	0.137415489473974	0.257397029265585	0.080533453596624	0.352183572826255	0.239137193007628	0	0	0.209008255826105	1.55050864990013	0.539186023056991	1.81151545973215	0.0311284046692607	0.0514615067929189	0.215155557468049	0	0.0174521585612337	0.010369960493934	0.440124079585177	0.149880095923261	0.058055152394775	0.167260441233044	0.0355513644328718	0.180206420291032	0	0	0.261952278206197	0.200607498218997	0	0.0264759967838251	0.0441811379744085	0.487757291971515	0.306159729520338	0	0	0.0955626316878698	0	0	0	0.168845084276604	0	0.0267078987717443	0.222757922299954	0
zgc:77838	0	0	0	0	0	0	0	0	0	0	0	0	0	0	0	0	0	0	0	0	0	0.124836152549778	0	0	0	0.00300616986302688	0	0	0	0	0	0	0	0	0	0	0	0	0	0	0	0	0	0	0	0	0	0	0	0	0	0	0	0	0	0	0	0	0	0	0	0	0	0	0	0	0	0	0	0	0	0	0	0	0	0	0	0	0	0	0	0	0	0	0	0.0121275625539677	0	0	0	0	0	0	0	0	0	0	0	0	0	0	0	0	0	0	0	0	0	0	0	0	0	0	0	0	0	0	0	0	0	0	0	0	0	0	0	0	0	0	0	0	0.033389762031166	0	0	0	0	0	0	0	0	0	0	0	0	0	0	0	0	0	0	0	0	0	0	0	0	0	0	0	0	0.00668115140290817	0	0.140323304894477	0	0	0	0	0	0	0	0	0	0	0	0	0	0	0	0	0	0	0	0	0	0	0	0	0
haus1	0	0	0	0	0	0	0	0	0	0.100700118989555	0	0	0	0.0512083622584138	0.0484193503091575	0	0.0275476781439476	3.09885342423303	0	0.0337505582212485	0.0667525685582932	0.0739890424446882	0.826938323540463	0.0677107666890112	0	0.12077789477881	0.367961726486483	0.0254545152111015	0.455539358600583	0.0293435840253529	0.0608402445385313	0	0.39227830624623	0	0.03363198536336	0	0	0	0	0	0.342224205902294	1.46332228209941	0.159030549768611	0.0968429207824908	0.196602705253224	0	0	0.0414633431857973	0.0971120374105449	0	0	0	0	0	0	0	0	0	0.00854218987579656	0	0	0	0	0	0.00984641560932574	0.040802004194446	0.0262711285551405	0	0	0	0	0	0.0231889884581749	0	0	0	0	0.0450168588136257	0	0.0239092595780494	0	0	0	0	0	0	0	0.0225461858617378	0	0	0	0	0.131185391194837	0.0238044228617677	0	0	0.182565038795071	0	0	0	0	0.0392418475061806	0	0.00781701921423323	0.0279831429546841	0	0	0	0	0	0	0	0.0655512323125551	0	0.0206749118215011	0	0	0	0	0	0.00679754200880961	0	0	0.0773610595370714	0.0587930953388834	0.0562930317726871	0.0165344767656102	0	0	0.0212095824893687	0	0.0151973836184363	0	0	0	0.0177901122556083	0.0919482795008043	0	0	0	0.0334519763427623	0.0546926274338219	0	0	0	0	0	0	0	0	0	0	0	0	0	0	0	0	0	0	0.022961080696353	0.0310906603656262	0	0	0	0	0	0	0	0.0709018718094158	0.287657398703926	0	0.00579680908846916	0.0197065707071776	0.628456510809452	0	0	0	0.0199349291217664	0	0	0	0	0.0243759750390016	0	0	0
atp5fa1	0.477281405116457	1.68161592590565	0.735857285903318	0.419953506029582	1.47850269668715	0.952296633383221	0.395215661627749	1.68181840481054	0.750549165952979	7.41643880348871	5.10612944694214	4.83940691009522	6.66836288527883	0.903131051853814	0.902487455854537	2.42469297020313	3.00741764246267	1.96306341211417	5.22463638405563	3.34905143272	5.3552674465813	2.8904064897895	2.90423951155546	3.6426583161681	2.34899515312316	2.18451263157577	3.64521230684008	2.29253581799691	4.19652192499866	3.17684553050719	4.67739372544202	4.31965442764579	3.74465123712697	3.8899400909911	5.30968386384483	6.16254613519281	4.55148767726215	1.4541715262121	8.65342969366143	7.31305738561751	3.50280847067518	2.08841598480496	1.32000098567078	6.16394348912859	0.91399824507149	2.13167307695545	3.33091300247239	6.07343163918663	8.38265002555859	2.22251350370358	6.32120046238153	5.69879502700052	6.34371630376871	6.57281237708524	1.41094413364922	6.94444444444444	3.15951328911435	6.02928588614504	9.22507357335719	6.08887231717581	9.20200491878812	6.74868564602943	9.43760927342683	8.41936257498498	7.01855345159525	7.1668680154769	9.77724590502915	8.62950944960948	5.97084280439836	7.25849371432226	7.54606972724264	9.48355123627592	5.29506985194431	7.54400364470929	4.79498130830652	7.20777988303307	4.3820957865395	6.40388861717418	6.32163045714261	5.02549715391667	6.48883158453474	5.9126123765281	1.47728868456764	3.45135519434112	6.88976295989448	8.30287731831651	7.46628902758873	6.8737212788773	6.34150891666354	8.68771985308654	8.31506864211724	8.69733321942082	10.6246149490479	5.59901401326847	6.70467923714237	6.52092867370643	8.02964212276437	6.45281596771341	5.33347062941927	10.3514462145865	8.29318711735447	9.40529550321063	21.4535872017326	8.41882367005477	5.37919013120367	7.82531325832291	6.30465885397364	7.33436138298318	8.53092819063244	9.63207323945422	13.5544464529444	7.50279841178775	6.4924978443657	9.8043609116511	6.06152466409935	8.35046899915136	6.69117801651878	8.53937141085775	9.52929802220083	5.95113414710007	6.43169630906224	5.50612086780187	6.69217340991273	5.8019177924995	7.48674423756118	9.02616272767269	6.63642996657283	7.63073042728301	4.13564929693962	5.20281932126898	7.95922903847785	6.01556200251412	7.26631628238227	10.4740809121784	3.09220288924867	7.8817005089114	7.71982188619021	5.00647867783936	8.55970590368874	9.98479673934214	3.70657918850696	3.10558321144808	3.98236622729512	6.48356428704297	1.13579930248698	7.54213273258123	6.38926176567175	7.15709571166171	5.96260313220638	7.77068881144338	2.33102900132646	6.32446251741776	4.7173115374334	4.10181879807149	7.67385564025922	1.20841690761242	0.746975281561162	2.16955775491511	1.98856269966063	1.14734880275942	1.25205468803796	1.85893556869809	1.91619049892222	1.61195263389262	2.2329259501686	1.49482174283543	1.91617363783371	1.55458297586036	1.88034483660984	3.96516854227419	3.50037122717244	0.811688311688312	1.60569641578966	1.47840949511795	1.15816339907279	4.34964396243697	2.19903001847588	1.83907603696255	1.48370808771096	1.48504040658919	1.61786272507453	0	3.49178470434393	4.22559840883677	2.09699010922402	2.849350927242	0.740063032268629
si:dkey-121h17.7	0	0	0	0	0	0	0	0	0	0	0	0	0	0	0	0	0	0	0	0	0	0	0	0	0	0	0	0	0	0	0	0	0	0	0	0	0	0	0	0	0	0	0	0	0	0	0	0	0	0	0	0	0	0	0	0	0	0.0215148587761814	0	0	0.0739469947941316	0	0	0	0.0459283068933111	0.052517146848446	0	0	0	0	0.483707420656216	0	0	0	0	0	0	0	0	0	0	0	0	0	0.015927168245049	0	0.0424412189118072	0	0.0566642867666225	0.116637118596622	0	0	0	0	0.0603318250377074	0	0.169563374311149	0	0.0230301187893527	0.0508362564180774	0	0	0	0	0	0	0.108206371191136	0	0	0	0	0	0.0814449942953838	0	0	0	0	0	0	0.00577767506355443	0.0144765302854041	0	0	0	0	0	0	0	0	0	0	0.0304564199087526	0.0328497845054136	0	0	0.0147154257393398	0.019856398525861	0	0	0	0	0	0	0	0	0	0	0	0	0	0	0.116380564445738	0	0	0	0	0	0	0	0	0	0	0	0	0	0	0	0	0	0	0	0	0	0	0	0	0	0	0	0	0	0	0	0	0	0	0
zgc:122979	1.06837606837607	0.458426948826859	0.849184357860656	0.916351637939131	3.11801227979852	1.13427628304868	0.343276776596315	8.99065422085324	0.351617440225035	0.533089914456165	0	11.0395996689189	0.460468757194824	0.407998827235658	0.0546093055818421	0.776719428607614	0.786585425963424	0.646705037832245	14.2270518044961	0.736768164501022	0.71611599391338	0.112616506682692	0.352854324833568	34.5411262591107	0.402984883000139	0.520191978250175	1.13593849026049	0.788227162703745	0.378165148999805	0.921798340700658	16.8903448109015	0	0.467504472002624	17.4650085012411	18.0895746247323	3.20105094788461	0.683526999316473	1.14080228148482	20.3847140883935	3.45832308494852	0.740785744188885	1.01760455886842	1.46388327327839	19.2183527682544	0.476686570317942	2.2161217367134	0.346181626634636	63.5673376371801	48.3384242669104	109.283616678795	34.051296286088	60.0416285420463	87.6135538301198	29.8542513187379	46.0024346124279	44.5454049334206	36.7069070918676	40.1465932330226	14.6332700957323	16.3625985382174	11.6704293600813	49.5581712499581	42.2416548418088	21.9516194193378	39.5363164773494	31.163489210536	15.4907729888447	19.2413444326723	24.6523981727514	13.7643448486831	20.4655372894121	32.7245415545409	44.2132961316895	34.0044561573494	13.4612654801974	18.2872679354226	29.983598141013	32.8323221449359	39.4755330844378	28.1794544510627	31.5167201594249	78.0423625787344	3.06715429237943	17.5944907066201	9.84132515422112	30.518616819522	39.0409054827726	59.0264223661206	8.53193635158053	6.76385044655983	24.4032588207237	2.48839888448054	9.32298698113799	75.4170954773342	54.5126329808375	35.2392577933592	87.2984813981729	38.1201751355175	8.72594644692548	5.48924408110281	15.4804381642874	6.8119949286851	1.00759948832631	22.5065238671221	24.5074293347707	12.6541180447646	36.6359785808743	14.3840570086008	14.7235586199929	9.69521926421594	5.01345750563421	44.0493323362168	17.027892841333	17.9154670927298	17.0795137229673	48.2415399217589	32.9094957930072	12.2153016853576	14.6183284019913	38.6368269956937	22.456441919316	45.9745854822648	69.7772836270474	18.2767468368504	40.6013190323223	21.6408006951073	18.8177616264599	34.7487244667733	0	17.6853615975171	11.3405660709873	4.98047119737122	9.59370326073416	5.56905401805756	29.9339924185134	24.3412382876327	16.9232959147475	26.809841500492	11.6728295313365	0.535389227968733	3.36625152333352	1.09013752039738	8.63194105576388	3.52626151234323	1.62040538980554	92.3562983574513	88.2203047836121	20.8388360631351	43.9448882459139	56.5468550130738	80.3161835754372	16.9289466426134	22.2618463681684	1.70748357838418	0.664112610315142	0.54897745150384	0.404978457102798	0.333500013509973	6.30713734728736	0.245160479379059	0.39713664941129	0.626399272383839	0.0865650969529086	0.2024047441149	1.15122953877699	0.344404810347243	0.761884764811264	0	0.159297228752552	10.5349229805036	0.0643058059039585	0	0.715968730171589	0.344596268378514	0.548726953467954	16.2797433135167	0.188441027380481	0.531632110579479	0.654374004909404	0.86259290289585	0	3.90269267675142	10.1852244818265	0.881181947153113	0.116977585801282	0.162907090323148	1.12374892951491
thbs4b	0	0	0	0	0	0	0.00732537745319623	0	0	0.0275721208577401	0	0	0	0	0	0	0	0	0	0.00834691979720452	0.0310050988831585	0	0	0	0	0	0	0.0835991883560082	0	0.315132305574125	0.0986988449080388	0	0	0	0.174825174825175	0	0	0	1.45623998835008	0	0	0	0	0.104290711630508	0	0	0	0.0818401692714766	0.0227125095960353	0	0.689845474613687	0	0	0.401547076898804	0	0	0.260783393313514	0.308147113376888	0.389014797751215	0.123064805926801	0.20708601564256	0	0.122077763535372	0.130249036157132	0.467682767193582	0.442560556806649	0.307742322310448	0.441974949678964	0.202709618207306	0.335033174159177	0.195608129530019	0.0843725215571793	0.165372016335795	0.0798465293186204	0.10351966873706	0	0.245662335915483	0.0736679097245396	0.16819827530533	0.141859260675463	0	0.171927652843683	0	0.0650906061237242	0.445702286959234	0.360830646494305	0.641186951571615	0.155672848321056	0.475928122999352	0.239817051045425	0.276312729790432	0	0.624472964944273	0.224995539912408	0.278433205749	0.152058654588812	0.324547958293717	0	0.0992732856550909	0.162087373222372	0	0.162809512427702	0.167470525187567	0.513913523911218	0.235149148982452	0	0.0883073490359412	0	0.717259150237498	0	0	0.420712587296988	0.267912932583723	0.361520890293953	0.355834970035485	0.254170908569181	0.221981040429387	0.111625830217112	0	0.236582650344484	0.283551867227706	0.431824376801701	0.268564329709335	0.0551146384479718	1.20341118305795	0.222076440430697	0.168217490091857	0.389483933787731	0	0.208560406637903	0.427663652458518	0.320774352705201	0.190309197684291	0.405831936218739	0	0.158210426241772	0.359123044364464	0.324707177464101	0.398516727353779	0	0.0177834052375685	0	0.188253012048193	0.168981791493736	0	0.338134848177453	0.107849269860443	0.229293939980653	0.270606574193152	0.392027132285299	0	0	0.730566919929866	0.492449478343399	0	0	0	0	0	0.0201435912463847	0	0	0	0.0420595731794514	0	0.0165339541281977	0	0	0	0	0	0	0.00606960010439712	0	0	0.303347145207444	0	0	0.0178204780005567	0	0	0	0.220427585674567	0	0	0.029398448937834	0
rpl37.1	41.9646187899338	39.9233932432498	29.7910309578632	15.5250443056255	29.6453410690368	41.449164669315	7.68360576236817	12.924163821059	44.7119030660642	18.527490813396	23.1058043122852	28.5373386167972	39.1071399786281	19.1709342202746	15.0926247086309	57.373986415959	47.4760269637222	63.9725283051259	31.1094126965859	57.7878359666179	26.3671562710198	45.8166434252928	66.025578412756	42.9583527446504	49.753423384412	65.7734450634356	74.0904630898513	55.487618885585	69.2422162988887	55.9596545515754	35.1020727523202	45.0813373132397	91.8523444396788	10.1095726629194	20.182095807698	22.2500990506173	23.2296989411949	56.6110160079246	11.1830965552541	30.3090034818854	14.4735709279712	8.82222704929139	17.1605105391839	20.3405013634878	48.739987860133	11.4115119585378	14.3680955062203	16.7318698805525	16.3394918077481	8.48040584390205	23.7735710081109	14.9059684625148	15.7844294289547	15.6565363135972	15.8716507564914	68.762278978389	48.5868371220184	20.4384113210212	17.8253524105329	17.9476268176756	18.5666345106937	20.4779794514607	15.3198600029359	16.9333066631536	17.4931759014456	20.8989103591573	15.2514149132281	16.0771017311609	18.8881698722983	19.6945654159634	12.7851242170891	22.762254636689	22.5452069884292	19.9311350327239	18.8598776575666	30.421939467375	19.618679931285	21.5112387441427	24.2934049804995	20.4311524482799	16.8925995857391	18.2593241815932	23.5391379327545	18.5288017239306	20.5064740782613	19.2267335464572	17.3556740812036	18.2652082858084	13.8649528320143	18.8106503058272	13.6868380711789	31.250523576129	12.6550433661289	19.3574710515854	14.8153615292713	17.2804975881441	9.14433091944067	60.590665844907	10.077298729209	17.8438437789652	11.4876613716967	19.0535043919043	18.9871432901795	20.7536596746342	23.3523070739874	26.9003833914486	15.8896160256277	17.7447077220707	15.5143618119705	12.2557217092202	13.9902229495815	18.9286868030168	19.0195600221026	16.4331300142894	18.7740755379149	19.0186434295932	17.6077744441277	22.9268568464207	23.2171057866994	28.5108828955614	17.6913590552453	28.6672038692306	29.3264562312741	19.9304393953609	17.223899922478	13.6475342939177	14.246228186733	15.4350982791476	13.7715869625638	21.5705858121177	14.566568629575	19.4938348958196	24.3165231563255	16.5403432049889	18.4363677820313	12.7883724350038	16.1592841150387	19.4731144593688	17.3423700451255	12.6988329144931	56.8074709204969	69.4650631897693	25.6456381182848	53.1876036913814	113.279083698574	19.8762410883253	16.6151524297481	15.3669566375202	16.4807386949679	14.0998998280252	17.630019678094	10.62163806637	15.6951430257326	38.8717385063631	15.0070259216361	86.6203688312714	78.9896692613928	70.2375145952966	73.3973523950987	157.895791229465	136.869616246982	47.9386044852582	99.244596150375	60.0112742228327	99.9981993761443	121.171751532731	79.0756221134153	102.347996498537	115.034267613796	89.6109435453677	116.815226345936	158.079920175486	51.5264532251586	58.1478442884271	18.3904733638739	31.3524040842232	125.641043546205	35.0357183737375	28.2541718146541	54.7544235161735	71.6073920217556	18.3130120594058	28.5356283396459	82.9249531956188	53.0738993377008	98.086982862405	24.8237910017704
st8sia5	0	0	0	0	0	0	0.0178302064691327	1.27536107537724	0	0.0792864008314739	0.424286138571853	0.527190940783833	0	0	0	0	0	0	0	0.105698511365638	0.0194790159134239	0	0	0.8261914521721	0	0	0.0068969037040511	0.0100131873677633	0.195200031232005	0.169067424088727	1.41202930729716	0	0	0.562303193882141	0.462187107361178	0.445022382478745	0	0	1.82439908456968	0.755001887504719	0.0126690205706887	0	0	1.46655064119834	0	0	0	1.27534626673296	1.9875251155545	0.814597588791137	0.928230593324582	1.31076956725786	1.75286635299718	2.26354296748676	1.22978540244727	0	1.26133333276073	2.16916292714849	1.65682198121991	1.37887560734743	1.83292984028105	2.03409241713315	0	1.95912159523554	2.33326871135981	2.17758573895826	1.69698931003594	3.35465148646941	1.9322945682672	1.92535251189909	2.11841044708841	0.786087098464994	2.21165273796001	1.32443580309225	1.00065085208928	0.594613606220204	1.84079575845279	1.91850581239258	1.43338589079755	0.334789452957373	0.765338650136184	1.59050698528993	0.354298725891158	0.71545263803121	2.07741111071379	2.41183782445361	3.23744265266784	1.49293671570089	4.86157029048825	2.98850348776075	1.89783766146255	1.36273006938848	1.16730472905558	2.42900059006778	2.40753035107387	2.67227443928462	2.46588716601455	0	0.739410622465912	0.798707779451787	0.255593498770796	0.731585687194712	0.702012678600083	1.87414237900214	2.58379206452408	0.979345449028334	3.00958188246526	2.99979823750078	1.15065988100295	2.24172042950795	0.329293993677555	1.86167416466847	1.62203522715996	5.50930879169799	2.12313179593527	2.91883276785532	1.56798492089239	2.27090480359298	1.56075737471086	1.87162817676982	2.38504786776986	2.29532168509696	1.29357217056706	2.88874288373476	2.35781676290584	1.86696296897512	2.36200883162695	3.02136102299438	2.52270433905146	3.02409139034183	3.89531262365134	3.53420798686659	2.77047140766016	1.64052382066611	2.8169014084507	2.23795156216763	1.7861304886178	3.88379029739753	2.15873702443021	0.55666889334224	1.80007825176185	1.80112867398964	1.7063910225086	2.92601052993811	0.149109910005871	0.387943627873959	2.99515484806015	1.48934061860073	1.55100347678943	3.81277001852104	2.957213237865	1.77786250581575	1.10742766988276	0	0	0	0.0128139415684264	0	0.297200195435312	0	0	0	0	0	0	0	0	0	0	0.416094581583479	0.0099430066856777	0	0.0248372000922265	0	0	0.589307573431346	0	0	0.00638422840215532	0	0	0	1.13900485049496	0	0	0.0251304269156924	0
loxhd1a	0	0	0	0	0	0	0	0	0	0.0227441757851858	0	0	0	0	0	0	0	0	0	0	0	0	0	0.613243695017907	0	0.00309304880583572	0.0359732934269598	0	0	0.147405660377358	0	0	0	0.546537683773296	0	0	0	0	0	0	0	0	0	0	0	0	0	0.0489547939887437	0.0463490827516524	0	0	0	0	0	0	0	0	0.00774617339034517	0.00524096653904913	0	0	0	0	0	0	0	0	0	0.0501693214599273	0	0	0	0	0	0	0	0	0	0	0	0	0	0.022660629874868	0	0.0634751367889198	0	0	0	0	0	0	0	0	0	0	0	0	0	0	0	0	0	0	0	0	0	0	0	0.189214758751183	0	0	0	0	0.0954608371915422	0	0	0	0	0	0	0	0	0	0	0	0	0	0	0	0	0	0	0	0	0	0	0	0	0	0	0	0	0	0	0	0	0	0	0	0	0	0	0	0	0	0	0	0	0	0	0	0	0	0	0	0	0	0	0	0	0	0	0	0	0	0	0	0	0	0	0	0	0	0	0	0	0
psmd5	0.445156695156695	0.216915498407396	0	0	0	0	0.0370642268713107	0.102785486689279	0	0.335182844468304	0	0.268348316114316	0	0.0885500784107091	0	0.0657198625140476	0.0667203638922159	0	0	0.272546854536225	0.417992027244761	0.855759551951969	0.0902755208897555	0	0.360585114625854	0.188997506637314	0.599020648872715	0.164501696649398	0.153560295450008	0.255313970769628	0.29942196834439	0	0.470378294263408	0.395131974079342	0.460716203588807	0.692917786009609	1.20783681460275	0.32307046166769	0.57837079972761	1.19331742243437	0.578015118439117	0	0.469649305036441	0.934751350328887	0.173010380622837	1.1431866732709	0.781498918525763	0.193509382106552	0.188318090095728	0	0	0.352510092602733	0.456791403026532	0.215079761656943	0.462000462000462	0	0.161186331399097	0.313397950206187	0.373922269290301	0.20620713841691	0.238879708953744	0.496178598014686	0.482485766669883	0.129048909536714	0.42271053484198	0.508964285086288	0.340538630502563	0.385373516145072	0.0853094153102421	0.268851017099613	0.0426985482493595	0.305865591564306	0.350567592523459	0.255388973350346	0.315035945214863	0	0.358766694761733	0.220313283206381	0.370820478693807	0.131793716092267	0.0688420762770205	0.441618088676912	0.0458905951618397	0.556822573454656	0.383844177529574	0.458354289142232	0.626276183280282	0.389954886654696	0.158637873525512	0.0742809603042548	0.412602882251241	0.109214420672106	0.131185391194837	0.33102602171345	0.432273518430552	0.471847796267079	0.28343620817916	1.51699029126214	0.193670846644423	0.61526248000052	0.38172580360465	0.294717270027977	0.365289715498954	0.173326956702684	0.362196974393221	0	0.251554038762305	0.111457868925546	0.243509462314347	0.257612447833479	0.285910338517841	0.314071295101469	0.27406462975595	0.57414327267929	0.236624887984232	0.611921099596813	0.106728308430996	0	0.195756009709498	0.361897195395535	0.480991181769249	0.201447211546389	0.370897480683207	0.294593332840033	0	0.263490374801472	0.471987024004481	0.265604249667995	2.06782464846981	0.262851163152129	0.384846009010508	0.378299326970284	0.393129996145899	0.399341043263767	0.946969696969697	0.620461629990957	0.50024848091838	0.387289438776677	0.450731430660539	0.535389227968733	0.404795804977362	0.231676676761876	0.203861129798381	0.42402450630551	0	0	0.44895393732603	0.350949410510539	0	0	0	0.101858925388337	0	0.294412059117941	0.575506445672192	0	0.115313653136531	0	0.245357500357614	0.0106640504673927	0.0194533813472564	0	0	0	0.104085349986989	0.0546485068115395	0.106205826797971	0	0.021582236955696	0.082060035121695	0.166821706750551	0	0.21224731957087	0.0126860968284917	0	0.312024661286548	0	0	0.0751101225762062	0	0	0	0.0476594409006877	0.215760150745869	0.0750143624298786	0.0500921122346231	0
ENSAMXG00000014762	0.445156695156695	0.1499835018148	0	0	0	0	0	0.202204023860075	0	0	0	0	0	0	0	0	0	0	0	0.0390608571633553	0.00732807421873569	0	0	0.105877245921079	0	0	0	0	0	0	0	0	0	0.75856126492815	0.130484435451858	0	0.379737221842485	0.251464782357231	0	0	0	0	0	0	0	0	0	0	0.10081902738517	0	0	0	0	0	0	0	0	0.0963973795733026	0.0243143684481928	0	0	0	0	0	0.106235261038826	0.0983483959636867	0.016897657646697	0.0321916044295648	0	0.506689769546521	0.126497754764145	0.136634420943324	0.0189179099723827	0.063866108261877	0	0	0	0	0.0301705541425679	0.0126211950252298	0.205532946931393	0	0	0	0.0633860603800836	0.189626169557828	0.182043747692001	0	0.335001041683664	0.120331151328456	0.0681932870528225	0	0	0.0803241062876343	0	0.017650692789692	0.548870847218821	0	0	0.0214801083456665	0	0	0	0.00765085647910335	0	0	0	0	0	0	0.548245614035088	0	0.0882442223566149	0	0.0320012288471877	0	0	0	0	0.0138274336283186	0.0229174457822892	0.0468900194593581	0.0852405915697055	0	0	0	0.0417941409623294	0	0	0.116950459742915	0.100097837342675	0.0257293748315515	0	0.0705736563514935	0	0.0723233285207824	0	0	0	0	0	0	0	0	0	0	0	0.650722886996177	0	0.148326139515567	0	0	0	0.253678335870117	0	0	0	0	0	0.00574835539552134	0	0.247991270707271	0	0	0	0	0	0	0.108752392552636	0	0	0	0	0	0	0	0	0	0	0	0	0	0	0	0	0	0
ENSAMXG00000028641	0	0	0	0	0	0	0	0	0	0	0	0	0	0	0	0	0	0	0	0	0	0	0	0	0	0	0	0	0	0	0	0	0	0	0	0	0.0880049282759835	0	0	0	0	0	0	0	0	0	0	0	0	0	0	0	0	0	0	0	0	0	0	0	0	0	0	0	0	0	0	0	0	0	0	0	0	0	0	0	0	0	0	0	0	0	0	0	0	0	0	0	0	0	0	0	0	0	0	0	0	0	0	0	0	0	0	0	0	0	0	0	0	0	0	0	0	0	0	0	0	0	0	0	0	0	0	0	0	0	0	0	0	0	0	0	0	0	0	0	0	0	0	0	0	0	0	0	0	0	0	0	0	0	0	0	0	0	0	0	0	0	0	0	0	0	0	0	0	0	0	0	0	0	0	0	0.0259192253261934	0	0	0	0	0	0	0	0	0	0	0	0	0	0
ENSAMXG00000014809	0	0	0	0	0	0	0	0	0	0.0267679566144959	0	0	0	0	0	0	0	0	0	0	0	0	0	0	0	0	0	0	0	0	0	0	0.0716201650720834	0	0	0	0	0	0	0	0	0	0	0	0	0	0	0	0	0	0	0	0	0	0	0	0	0.00284342293527687	0	0	0	0	0	0	0	0	0	0	0	0	0	0	0	0.0196302061760555	0	0	0	0	0.0371277938664884	0	0	0	0	0	0.0276437058046254	0.0301197561504542	0	0	0	0	0	0	0	0	0	0	0	0	0.030505382674773	0	0	0	0	0.00345361586674016	0	0	0	0	0	0	0	0	0	0	0.0802207675523039	0	0	0	0	0	0	0	0	0	0	0	0	0	0	0	0	0	0	0	0	0	0	0	0	0	0	0	0	0	0	0	0	0	0	0	0	0	0	0	0	0	0	0	0	0	0.0144036342211227	0	0	0	0	0	0	0	0	0	0	0	0.0762936751982796	0.0412299403101369	0	0	0.0572619620238668	0	0.166969965311055	0.0845594452900389	0	0.839419121967598	0.0571964583952962	0	0.103608552015695	0.160076793504491	0
rpl28	24.3685536710878	23.4723738440888	20.9111621595144	28.9471907081958	26.1719136406835	27.9959837732295	20.9086629892286	27.6932175147576	46.7685236790518	13.1777366498001	14.0054327932045	15.6831223688532	26.9988716070516	12.1089326269129	7.82242213753168	42.9732364875946	33.4946693898684	24.2663833430781	11.7962678250224	38.6132948571644	18.01672327182	36.3935334610231	35.2350699599246	23.4783360656914	30.0548001890912	44.0405056559399	45.5130152781899	38.299014289855	56.540832922965	57.4864704713806	23.4313463159408	53.7206461685312	56.3116497481865	9.41395164321185	16.8460316879727	20.6365136823539	30.2389650218455	50.0171774703435	23.501319988294	25.6188642439697	11.6005297791103	13.1134959526677	13.2171268206536	15.9279550496017	30.7474769803506	25.0692647808372	11.0320206973427	15.0872913103895	13.8823081072408	12.5455465187499	16.5735590438836	14.2877733056458	12.1444340272048	17.8211603664539	20.5566661972386	33.5352543112857	34.7796890765462	20.7131454034722	18.9950374122265	18.3440601565741	15.9467647805799	26.6993540743522	14.1292587787125	23.5525791606237	17.3083579001753	21.1725877432345	14.3834253003204	17.6553777229982	18.8284032500842	18.752314725518	15.0824030852307	27.0760206681337	20.5495513838474	19.7489346778763	17.8127874626888	25.3947301734488	20.4237979616722	23.6260601718825	22.6499611261482	22.3232979324965	20.3105162968614	15.743531694382	21.2172097818461	23.2051020813069	20.3953993728636	17.0994818277543	16.9558424333039	18.3252609848313	11.768306644162	13.7935280709262	16.0035264776528	31.8013534419287	17.1131971836421	17.3469040511493	14.6510618375851	14.7028626910049	10.3323333538288	30.1965147707676	12.1750374935009	16.714908358984	12.2270322368989	19.5869262577371	13.7997988525148	20.5610065266922	19.8464087274535	16.0457429817558	16.9844859488051	20.5563409254287	11.1975063914868	13.403275237195	18.2425590033302	18.2394854108999	20.9833748347585	16.3613381599039	18.3699913333536	21.6414577742378	14.5960844560381	20.826702978464	20.1717633621962	27.2055156652571	17.2256414032286	24.6487251158541	26.9407783882932	17.4497574882015	15.0397221836248	14.3126854514564	16.0384444353585	20.3273073806917	9.18105797504255	16.987739194458	12.9400730835805	19.971697875763	20.0442264987815	15.1445366262817	15.1558290173854	12.771752697499	20.6176165146711	17.8413067400041	15.2061998243814	33.1229120760218	49.566648223008	61.3384776605436	24.3994243529547	46.652470764583	76.9314627056236	16.8120638545151	17.4730085977428	20.3690050947622	23.1521248076527	18.2079972695058	9.92193004160235	12.7020724055421	22.8689269132305	26.9891449190915	13.4661331035803	50.6344106309032	55.5693440249154	51.7504349906503	44.4437958130188	84.5505412730231	83.8318392859735	47.7431297211786	66.1741649188632	32.9261383067886	75.4061438415533	73.3476525072963	56.7119756066087	87.2095240960243	74.1186790439241	53.2277695096853	67.5705311894999	72.6053517807025	45.3359756702705	49.1645865063744	17.4638124370817	30.1375332455998	65.6126687266319	36.0607986938458	25.1339304125638	32.047160810497	39.6597811862436	18.0032078201944	20.4663163756857	66.3746964809147	38.570696359069	60.7308054379649	33.5587992885832
ENSAMXG00000014823	0.445156695156695	1.02271820632703	0.326541274817137	0	0	0.399238398253216	0.0529071898358809	0	0	0.398344341200108	0.348857491714635	0.677000972212159	0	0.10834826700366	0.0733593102680508	0.33056532860553	0.134670541615757	0	0	0.277576795795563	0.464116525239163	0.0387929195163299	0.0539615901401382	0.300237187378029	0.478426360902077	0.166011018587002	0.0603638674991714	0.232847866772769	0	0.291953084893914	0.0800512327889849	0	0.199268572672995	0.220400246848276	0.309729754523112	0.388694987160284	0.209467951403435	0	1.24602828484207	0	0.200734876179597	0	0	0	0.615693875803597	0	0.596852491367825	0.314087095069174	0.188483838084806	1.19560019129603	0	0.663415162412039	0.36438837675012	0.312207704790843	0	0	0	0.235353016173842	0.32180558109758	0.140357486429855	0.157716233921424	0	0.96614082841891	0.416677441692048	0.329768772446456	0.550141395439562	0.465624726464702	0.208679882925004	0.246053336085949	0.177294061647068	0	0.0897690243004749	0.232698166041199	0.29120033457204	0.0928654826955888	0.217685127252539	0.298058629044941	0.137415579331726	0.341920797255922	0.41228763491422	0.478264778087055	0.739004916261408	0.108985481030365	0.0566328379847771	0.317071278703875	0.322155315398485	0.160941227067997	0.313111067741683	0.182574315539157	0.338400523099785	0.0792556311125906	0	0.348789506795362	0.189694228721501	0.358654782499572	0.0896375213698536	0.149687882525574	0.708578567319939	0.100264391347706	0.258634100974293	0.312403919973893	0.0937596986397129	1.18797047263319	0.283686453477535	0.254139752227653	0	0.147984091973232	0.131475151196424	0.220799293442261	0.278001723610686	0	0.221421657253002	0.332396185045985	0.186581441540572	0.266050659160265	0.202853220848213	0.496997572901204	0.670079592778809	0	0.260509974755189	0.19322309649699	0.498554708082163	0.151605144450944	0.226703950815447	0.227485346030149	0.279209763551096	0.109384524235406	0	0	0.324366445799098	0.424609616813935	0.179159009847078	0.230251067653977	0.332150183413717	0	0.275556498407936	0.0666500938525237	0.119646994097947	0.050000500005	0	0.0881293860022445	0.0540715907862009	0.126556646755088	0.29221274392318	0.162718042176517	0	0.359401955146636	0.637488516749096	0.139658952837172	0	0	0.310574457553734	0.376860749952892	0	0.556049822064057	0.255609795341533	0.33006053769921	0.215155557468049	0.705980887247714	0.0746823900306098	0.117776870056361	0.78579563490768	0.145011600928074	0.101824698598892	0.187061742531083	0.129291445440714	0.641857405587403	0	0.28032137456191	0.395118088088638	0.186833292229356	0.811688311688312	0.088684421430317	0.141245340023077	0	0.262721724258877	0.245712775910129	0	0.228190368167765	0.432669695083037	0	1.29715535349521	0.415552819101797	0.253907666731165	0.166251952921093	0.176626209792498	0.412801815990596
ENSAMXG00000026356	0	0	0	0	0.295595625184747	0	0	0.119990400767939	0	0.135622246096479	0.545672814580378	0.106198825440991	0	0	0.0187139405757531	0.00927805591327616	0	0	0	0.0785716475864741	0.0161518271754492	0	0	0.146402166752068	0.42974729384544	0.0141159672132328	0	0.0261413304891566	0	0	0	0	0	0	0.088133681167595	0.0771105147897967	0	0	0	0	0.088708156289318	0	0	0	0	0	0	0.0383252896993141	0.0499427512883764	0	0	0	0	0	0	0	0	0.0209926824101927	0.0210787992787107	0.0377603576661078	0.0946969696969697	0	0	0	0.0260976679123953	0	0.0600331987100508	0.117952859612769	0.0342574861171537	0.113575973911528	0	0	0.0248379252154675	0	0	0.336326640433189	0	0	0.0271567924569293	0	0	0	0	0	0.0898489265836205	0.0299501629288863	0	0	0.116206035525845	0	0	0.237716024437207	0	0.0704995824822763	0.0381495726691936	0	0	0	0.00894844977056175	0.0337389884376487	0	0.173455316641581	0	0.00506704203314048	0	0	0	0	0	0	0	0	0.025022395043564	0.0232398703215236	0	0	0	0	0	0.0226240557254333	0.0296433763789649	0	0	0	0	0.0555611116667222	0.0173210349173477	0	0	0.0620554499164632	0.0179244234609194	0.0182265875696533	0.0399565272982995	0.0144619433959536	0	0.0147154257393398	0.0587343307251791	0	0	0	0.044477258777587	0.12846865364851	0	0	0	0	0	0.176105945336715	0	0	1.05618926911703	0	0	0	0	0	0	0	0.132985797116868	0	0	0	0	0	0	0	0	0	0	0	0	0	0.0163659156893487	0	0	0	0	0	0	0	0	0	0	0	0	0	0.0754375377187689
ENSAMXG00000002709	0	0	0	0	0	0	0	0	0	0	0	0	0	0	0	0	0	0	0	0	0	0	0	0	0	0	0	0	0	0	0	0	0	0	0	0	0	0	0	0	0	0	0	0	0	0	0	0	0	0	0	0	0	0	0	0	0	0	0	0	0	0	0	0	0	0	0	0	0	0	0	0	0	0	0	0	0	0	0	0	0	0	0	0	0	0	0	0	0	0	0	0	0	0	0	0	0	0	0	0	0	0	0	0	0	0	0	0	0	0	0	0	0	0	0	0	0	0	0	0	0	0	0	0	0	0	0	0	0	0	0	0	0	0	0	0	0	0	0	0	0	0	0	0	0	0	0	0	0	0	0	0	0	0	0	0	0	0	0	0	0	0	0	0	0	0	0	0	0	0	0	0	0	0	0	0	0	0	0	0	0	0	0	0	0	0	0
ENSAMXG00000002731	0	0	0	0	0	0	0	0	0	0	0	0	0	0	0	0	0	0	0	0	0	0	0	0	0	0	0	0	0	0	0	0	0	0.253890877700764	0	0	0	0	0	0	0	0	0	0	0	0	0	0	0	0	0	0	0	0	0	0	0	0	0	0	0	0	0	0	0	0	0	0	0	0	0.0812017864393017	0	0	0	0	0	0	0	0	0	0	0	0	0	0	0.0161578035728135	0	0	0	0	0	0	0	0.025912288227061	0	0	0	0	0	0	0	0	0	0	0	0	0	0	0	0	0	0	0.00757321022322794	0	0	0	0	0	0	0	0	0	0	0	0	0	0	0	0	0	0.0151299893030976	0	0	0	0	0	0	0	0	0	0	0	0	0	0	0	0	0	0	0	0	0	0	0	0	0	0	0	0	0	0	0	0	0	0	0	0	0	0	0	0	0	0	0	0	0	0	0	0	0	0	0	0	0	0	0	0
ENSAMXG00000002752	0	0	0	0	0	0	0	0	0	0	0	0	0	0	0	0	0	0	0	0	0	0	0	0	0	0	0	0	0	0	0	0	0	0	0	0	0	0	0	0	0	0	0	0	0	0	0	0.00637867379717348	0	0	0	0	0	0	0	0	0	0.00474842827024255	0	0	0	0	0	0	0	0	0.0549284556864684	0	0	0	0	0	0	0	0	0.242230458057796	0	0	0	0	0	0	0	0	0	0	0.0396377113185485	0	0.0583934786163081	0	0	0	0	0.018816658011004	0.193210545673604	0	0	0	0	0	0	0	0	0.00878029421009839	0	0	0	0	0	0	0	0	0	0	0	0	0	0	0	0.00806711842529848	0	0	0	0	0	0	0	0	0	0	0	0	0.0678168402777778	0	0	0	0	0	0	0	0	0	0	0	0	0	0	0	0	0	0	0	0	0	0	0	0	0	0	0	0	0	0	0	0	0	0	0	0	0	0	0	0	0	0	0	0	0	0	0	0	0	0	0	0	0	0
ENSAMXG00000002776	0	0	0	0	0	0	0	0	0	0	0	0	0	0	0	0	0	0	0	0	0	0	0	0	0	0	0	0	0	0	0	0	0	0	0	0	0	0	0	0	0	0	0	0	0	0	0	0	0	0	0	0	0	0	0	0	0	0	0	0	0	0	0	0	0	0	0	0	0	0	0	0	0	0	0	0	0	0	0	0	0	0	0	0	0.0129455871082665	0	0	0	0	0	0	0	0	0	0	0	0	0	0	0.032240280361478	0	0	0	0	0	0	0	0	0	0	0	0	0	0	0.0937769608762519	0	0	0	0	0	0	0	0	0	0	0	0	0	0	0	0	0	0.0730994152046784	0	0	0	0	0	0	0	0	0	0	0	0	0	0	0	0	0	0	0	0	0	0	0	0	0	0	0	0	0	0	0	0	0	0	0	0	0	0	0	0	0	0	0	0	0	0	0	0	0	0	0	0	0	0
ENSAMXG00000002801	0	0	0	0	0	0	0	0	0	0	0	0	0	0	0	0	0	0	0	0	0	0	0	0	0	0	0	0	0	0	0	0	0	0	0	0	0	0	0	0	0	0	0	0	0	0	0	0	0	0	0	0	0	0	0	0	0	0	0	0	0	0	0	0	0	0	0	0	0	0	0	0	0	0	0	0	0	0	0	0	0	0	0	0	0	0	0	0	0	0	0	0	0	0	0	0	0	0	0	0	0	0	0	0	0	0	0	0	0	0	0	0	0	0	0	0	0	0	0	0	0	0	0	0	0	0	0	0	0	0	0	0	0	0	0	0	0	0	0	0	0	0	0	0	0	0	0	0	0	0	0	0	0	0	0	0	0	0	0	0	0	0	0	0	0	0	0	0	0	0	0	0	0	0	0	0	0	0	0	0	0	0	0	0	0	0	0
ENSAMXG00000002818	0	0	0	0	0	0	0	0	0	0	0	0	0	0	0	0	0	0	0	0	0	0.0644882534646314	0	0	0	0	0	0	0	0	0	0	0	0	0	0	0	0	0	0	0	0	0	0	0	0	0	0	0	0	0	0	0	0	0	0	0	0	0	0	0	0	0	0	0	0	0	0	0	0	0	0	0	0	0	0	0	0	0	0	0	0	0	0	0	0	0	0	0.058120611893802	0	0	0	0.0898303105433836	0.00657042310896653	0	0	0	0	0	0	0	0	0	0	0.0342982576485115	0	0	0	0	0	0	0	0	0	0	0	0	0	0	0	0	0	0	0	0	0	0	0	0	0	0	0	0.017842868562293	0.0122978540244727	0	0	0	0	0	0	0	0	0	0	0	0	0	0	0	0	0	0	0	0	0	0	0	0	0	0	0	0	0	0	0	0	0	0	0	0	0	0	0	0	0	0	0	0	0	0	0	0	0	0	0	0	0
ENSAMXG00000002833	0	0	0	0	0	0	0.00570161834735171	0	0	0	0	0	0	0	0	0	0	0	0	0.0114904204289471	0	0	0	0	0.056531349459843	0.0168847907304774	0.0198847447818603	0	0	0	0	0	0	0.519049102045053	0.0347376611827479	0.0771105147897967	0	0	0	0	0	0	0	0.26246719160105	0	0	0	0.0535163109560159	0.0750614561148458	0	0.434480361487661	0	0	0	0	0	0	0.0824271402299603	0.0565795135515438	0	0	0	0	0	0.0203349069869545	0	0.0144914934933194	0	0	0.139620676982584	0.11001100110011	0.316676166951675	0.00391942447171058	0.116973145728331	0	0.220065579542704	0	0.127465925536142	0.00998619907288128	0	0	0.438637620367889	0	0	0.154182933760869	0.291860882419735	0.0946425800036731	0	0.313089479695106	0.374492232590517	0	0	0	0.554579265665372	0.252133022454429	0	0	0	0.0681409529699871	0	0.0424250137881295	0	0	0.135119548813184	0.0227936332823516	0	0	0	0	0	0	0.0330612710529415	0.014249886000912	0.0601485669603922	0.0580679648173272	0.0985464400098546	0	0	0	0.0371723824768941	0.0159266466465457	0	0	0.204163144483899	0.293736476108891	0	0.0022383532882529	0	0	0.0458463231248854	0.0639684763348622	0.0112052350858321	0.165904896852094	0.0171008574369919	0	0.0302571926936608	0	0	0.0314145336198339	0	0.0682016586643387	0	0	0	0	0	0	0	0	0	0	0	0	0	3.2085119221612	0	0	0	0	0	0	0	0	0	0	0	0	0	0	0	0	0	0.0280679693946862	0	0	0	0	0	0	0	0	0	0.0958290560673758	0	0	0	0
ENSAMXG00000028337	0	0	0	0	0	0	0	0	0	0	0	0	0	0	0	0	0	0	0	0	0	0	0	0	0	0	0	0	0	0	0	0	0	0	0	0	0	0	0	0	0	0	0	0	0	0	0	0	0	0	0	0	0	0	0	0	0	0	0	0	0	0	0	0	0	0	0	0	0	0	0	0	0	0	0	0	0	0	0	0	0	0	0	0	0	0	0	0	0	0	0	0	0	0	0	0	0	0	0	0	0	0	0	0	0	0	0	0	0	0	0	0.0393186858122454	0	0	0	0	0	0	0	0	0	0	0	0	0	0	0	0	0	0	0	0	0	0	0	0	0	0	0	0	0	0	0	0	0	0	0	0	0	0	0	0	0	0	0	0	0	0	0	0	0	0	0	0	0	0	0	0	0	0	0	0	0	0	0	0	0	0	0	0	0	0	0	0	0	0	0
ENSAMXG00000002864	0	0	0	0	0	0	0	0	0	0	0	0	0	0	0	0	0.0635182773843173	0	0	0	0	0	0	0	0	0	0	0	0	0	0	0	0	0	0	0	0	0	0	0	0	0	0	0	0	0	0	0	0	0	0	0	0	0	0	0	0	0	0	0	0	0	0	0	0	0	0	0	0	0.0263978311541924	0	0	0	0.0139090570215702	0	0	0	0	0	0	0	0	0	0	0	0.0130116167714536	0	0	0	0	0	0	0	0	0	0	0	0	0	0	0	0	0	0	0	0	0	0	0	0	0	0	0	0	0	0	0	0	0	0.0147754137115839	0	0	0	0	0	0	0	0	0	0	0	0	0	0	0	0	0	0.0316015674377449	0	0	0	0	0	0	0	0	0	0	0	0	0	0	0.552608311229001	0.247905201051118	0	0	0	0	0	0	0	0	0	0	0	0	0	0	0	0	0	0	0	0	0	0	0	0	0	0	0	0	0	0	0	0	0
si:ch211-246m6.4	0	0	0	0	0	0	0	0	0	0	0	0	0	0	0	0	0	0	0	0	0	0	0	0	0	0.00670435407571093	0	0	0	0	0	0	0	0	0	0	0	0	0	0	0	0	0	0	0	0	0	0.0223336422820516	0	0	0	0.0741564701520208	0	0	0	0	0	0	0	0	0	0	0	0	0.00640675733509647	0	0	0	0	0	0	0	0	0	0	0.11883541295306	0	0	0	0	0.0999920006399488	0	0	0	0.0411502312642997	0	0	0	0	0	0	0	0	0	0.0294893911915188	0	0	0	0	0	0	0	0	0.00657446635056633	0.0675098048819063	0	0	0	0	0	0	0	0	0	0	0	0	0	0	0	0	0	0	0	0	0	0.00518873774095849	0	0	0	0	0	0	0	0	0	0	0	0	0	0	0	0	0	0	0	0	0	0	0	0	0	0	0	0	0	0	0	0	0	0	0	0	0	0	0	0	0	0	0	0	0	0	0	0	0	0	0	0	0	0	0	0	0	0	0	0
bzw1a	0	0	0	0	0	0	0.00380640328386024	0	0.20550760378134	0.0233432697851719	0	0.340066653064001	0	0	0	0	0	0	0	0	0.0179772049041815	0	0.0989462227279474	0	0.159202712814226	0.0825601546382249	0.101136272328433	0	0	0	0	0	0.00292802447359976	0	0	0	0	0	0	0	0.0493289708337905	0	0	0.0533845825325646	0.660938532716457	0	0	0.0876822377257938	0	0	0	0.168053442333733	0	0	0	0	0	0.0271586785926393	0.0903287836346235	0.026282590412111	0	0	0	0	0.0210930003131	0.121063992799416	0.0201774404109741	0	0.0320372144282799	0.176568274607512	0.0812017864393017	0	0.0918362790980619	0.0482992182696921	0.0364856976065382	0	0.00722241722748736	0.0327851653683741	0.00889050103307622	0.0430024296372745	0.153045607591062	0	0	0	0.017526333315807	0.103870588066174	0	0.14994146246673	0.163305728271999	0	0	0	0	0.00868562216848717	0	0.0687285223367698	0.070459749867888	0	0.102327271147659	0.0177153253508077	0	0.274246959238713	0.125250501002004	0.040190664512447	0.114892976190068	0.464274107433029	0	0	0	0	0	0	0.0503882961491897	0.230739037648022	0.0320012288471877	0	0.28854490316199	0.164940291614436	0	0.0714812766030985	0.0407866733370521	0	0.0852405915697055	0	0	0.02337344216008	0.0901702002251453	0	0	0.0727571593880622	0.106275278334061	0.0182557691701393	0.112302589841164	0.0657744057777688	0	0.0750803713117621	0.0410554536011791	0	0	0	0	0.188464547886079	0	0.163346532879818	0	0.141420712477549	0	0	0	0	0	0	0.423621113276286	0.554446662231093	0	0	0	0	0	0.00860751125862473	0.00307761435645545	0.209803771773506	0	0	0	0.0330330300570844	0	0	0	0	0	0	0.0141995231800116	0.0176697800819171	0	0	0	0	0.0166832398315137	0	0	0	0	0	0	0	0
aox5	0	0	0	0	0	0	0	0	0	0	0	0	0	0	0	0	0	0	0	0	0	0	0	0	0	0	0	0	0	0	0	0	0	0	0	0	0	0	0	0	0	0	0	0	0	0	0	0	0	0	0	0	0	0	0	0	0	0	0	0	0	0	0	0	0	0	0	0	0	0	0	0	0	0	0	0	0	0	0	0	0	0	0	0	0	0	0	0	0	0	0	0	0	0	0	0	0	0	0	0	0	0	0	0	0	0	0	0	0	0	0	0	0	0	0	0	0	0	0	0	0	0	0	0	0	0	0	0	0	0	0	0	0	0	0	0	0	0	0	0	0	0	0	0	0	0	0	0	0	0	0	0	0	0	0	0	0	0	0	0	0	0	0	0	0	0	0	0	0	0	0	0	0	0	0	0	0	0	0	0	0	0	0	0	0	0	0
he1.2	0	0	0	0	0	0	0	0	0	0	0	0	0	0	0	0	0	0	0	0	0	0	0	0	0	0	0	0	0	0	0	0	0	0	0	0	0	0	0	0	0	0	0	0	0	0	0	0	0	0	0	0	0	0	0	0	0	0	0	0	0	0	0	0	0	0	0	0	0	0	0	0	0	0	0	0	0	0	0	0	0	0	0	0	0	0	0	0	0	0	0	0	0	0	0	0	0	0	0	0	0	0	0	0	0	0	0	0	0	0	0	0	0	0	0	0	0	0	0	0	0	0	0.0520914726259311	0	0	0	0	0	0	0	0	0	0	0	0	0	0	0	0	0	0	0	0	0	0	0	0	0	0	0	0	0	0	0	0	0	0	0	0	0	0	0	0	0	0	0	0	0	0	0	0	0	0	0	0	0	0	0	0	0	0	0	0	0	0	0	0
aox6	0	0	0	0	0	0.326313548481956	0.0237742021377763	0	0	0.133021570095206	0	0	0	0.00714710456499863	0	0	0.0423626904922604	0	0	0.0738872034524127	0.25709136089603	0.04333337666671	0.19699169922516	0	0.655608389271753	0.137440910760544	0.0395388845455129	0.0374499761321033	0	0.515050332738043	0.06156877231868	0	0.0177380445579679	0	0.11477965429631	0.248715064786346	0	0.905765287869102	0	0	0.0398330102721966	0	0	0	0	0	0	0.0267191548920978	0.0396402410500764	0	0	0	0	0	0	0	0	0.0312644138773462	0	0	0	0	0	0	0.0303804212647686	0.0210513020230301	0	0	0.114687557553619	0.0204040824488164	0	0	0.0174556626169529	0.0562826591310196	0	0	0	0.0506153913159581	0.0286091108574437	0	0	0	0	0	0.027564146454705	0.0284534651540995	0.0226649441309127	0	0.0845537797808433	0	0	0	0	0	0	0	0.0318522057652492	0	0	0	0	0.169033130493577	0	0.0062951757550119	0	0	0.0478413962033068	0	0	0	0	0.0780104221924049	0.0164096909070621	0	0	0	0	0	0	0.0134843581445523	0.00781084019645825	0	0.0390892211472686	0	0	0.032569046378322	0.0184827090028251	0	0	0	0.0217546424406968	0.0225913872150682	0.0320020481310804	0.187601615834602	0	0.0377961011133037	0.0278800044608007	0.125976316452507	0.113045247755399	0	0.184839640290502	0	0	0.0402145850256971	0	0	0	0.100256657042028	0	0	0	0	0	0	0	0.362714605212909	0.0796685787125558	0.301730466756331	0	0	0	0	0	0.081892033542977	0	0.0223910006090352	0	0	0.04455374964357	0	0	0	0.0108342361863489	0	0	0	0	0	0.0391532190066713	0	0	0	0	0	0.111069409290095	0.0776517391591664	0
ENSAMXG00000003382	0	0	0	0	0	0	0	0	0	0	0	0	0	0	0	0	0	0	0	0	0	0	0	0	0	0	0	0	0	0	0	0	0.00839211199605698	0	0	0	0	0	0	0	0	0	0	0	0	0	0	0	0	0	0	0	0	0	0	0	0	0	0	0	0	0	0	0	0	0	0	0	0	0	0	0	0	0	0	0	0	0	0	0	0	0	0	0	0	0	0	0	0	0	0	0	0	0	0	0	0	0	0	0	0	0	0	0	0	0	0	0	0	0	0	0	0	0	0	0	0	0	0	0	0	0	0	0	0	0	0	0	0	0	0	0	0	0	0	0	0	0	0	0	0	0	0	0	0	0	0	0	0	0	0	0	0	0	0	0	0	0	0	0	0.0685214824311969	0	0	0	0	0	0	0.526759376316899	0	0	0	0	0	0	0	0	0	0	0	0	0	0	0	0	0	0.0243018090266639	0
ENSAMXG00000003397	0	0	0	0	0	0	0	0	0	0.0958850836443422	0.423405876873571	0.123064805926801	0	0	0	0	0	0	0	0.141211077678975	0.0278800804104084	0	0	0	0	0	0.132537035889122	0.010541717793998	0	0	0.0362871035633936	0	0	1.11037086386853	0.16025641025641	0	0.596956508750103	0	0	2.14822771213749	0.0239171659509336	2.06456369657983	0.162079808097507	0.363498723159566	0	0	0.362476439031463	0.0764758056196304	0.0172058995588407	0	0	0.109677985434763	0.0840223163272165	0.236362372824809	0	0	0	0.236953857189139	0.117868988462011	0.14763893019955	0.101132686084142	0.247243237897443	0.616048051748036	0.123237700877452	0.303369900387487	0.086574090106313	0.052895779445758	0.231477269264597	0.0218894538800151	0.289936621896259	0.0834376303712974	0	0.195358778417219	0.158969031475706	0.0691180536356096	0.151818789093338	0.142824020128259	0.0351065424886612	0.0772789677177138	0	0.0583812059221895	0.785669390320553	0	0	0.162806196525576	0.177909314222792	0.281951622757714	0	0.0222999748010285	0.493973523019166	0.243878645985758	0	0	0.410483792105167	0.32023164873104	0.233691940398313	0.619071625858141	0	0	0.0303633890400311	0	0	0	0.102278575133465	0.0558891618327699	0	0.13532196082107	0	0	0	0.64968814968815	0.0873434301370625	0.132243660630348	0.161776378279815	0.0454648783814503	0	0.354739925386119	0	0	0.18004177140867	0.163357912947721	0.38618342050616	0.0919033177097694	0.200622510689172	0.424725899570956	0.0581789586475127	0.135566474829086	0.551733584974582	0	0.163304299379454	0.0798172932272221	0.0440064645418663	0	0.0527212059340259	0	0.0675844802034007	0.124526189821107	0.497708473709861	0	0	0.155938881492159	0	0	0	0	0	0	0.511491002676043	0	0.148326139515567	0	0.747459225732123	0	0.272732231495118	0	0.107671601615074	0	0.528988573846805	0	0	0.00861983510255449	0	0	0	0.278053058227162	0.00478074545207685	0	0	0	0	0	0	0.0233676456677326	0.0148735156231408	0	0.304179070059288	0	0	0.0119254925904157	0	0	0	0	0	0	0	0
ENSAMXG00000003425	0	0.112248396743523	0.203981723237598	0	0	0	0	0	0	0	0	0	0	0.04764631425782	0.673216368837878	1.61590624905729	0.965160574642057	0	1.08260257659413	0	0.00404937811675572	0	0	0	0	0.00532294294869748	0.00979593116203254	0.0291058112662774	0	0	0	0	0.0244818453517999	0	0	0	0	0	0	0	0	0	0	0	0	0	0.639508857197672	0	0	0	0	0	0	0	0	0	0.450613554923742	0.0053715205039919	0	0.315776177845143	0	0	0	0	0	0	0	0	0	0	0	0	0.00703903142927533	0	0	0	0	0	0.0422695359227651	0	0	0	0	0	0	0	0	0	0	0	0	0	0	0	0	0	0	0	0	0	0	0	0	0.00712104639504147	0	0	0	0	0	0	0	0	0	0	0	0	0.0611980122885609	0	0	0	0	0	0	0.157339041457458	0	0	0	0	0	0.217752639552443	0.181257294296185	0.267136926899263	0	0.0903537589544442	0	0	0	0	0	0	0	0	0	0.0412934768694589	0	0	0	0	0	0.132849760206183	0	0	0	0	0	0.491046855866469	0.693669372135435	0	0.53990122978662	0.00819355134734759	0.0412869315348991	0	0	0	0	0	0	0	0.361487106503532	0.116404222472052	0.0348006920593934	0	0	0.0201120644229648	0	0	0	0	0.0110401108913071	0	0	0	0	0	0.0400721298337007	0	0
ENSAMXG00000003486	0	0	0.227107558139535	0	0	0.246220515093318	0	0	0	0	0	0	0	0	0	0	0	0	0	0	0	0	0	0	0	0	0	0	0	0	0	0	0	0	0.16025641025641	0	0	0	0	0	0	0	0	0	0	0	0	0.0130279579978634	0	0	0	0	0	0	0	0	0	0	0	0	0	0	0	0	0	0	0	0	0	0	0	0	0.0132791543834489	0.0223887447302492	0	0	0	0	0	0	0	0	0	0	0	0	0	0	0	0	0	0	0	0.0359994528083173	0	0	0	0	0	0	0	0	0	0.00826362961750964	0	0	0	0	0	0	0	0	0	0	0	0	0	0	0	0.00381970970206264	0.0351817684825539	0	0	0.0551146384479718	0	0	0	0	0	0.0436939276625211	0.0275443395005109	0	0	0.0396503644561043	0	0	0	0	0	0	0	0	0	0	0	0	0	0.262262945612145	0.177664072771204	0	0	0.136314067611778	0	0	0	0.364072812587721	0.274832850755394	0.0641757903248578	0	0	0.00354870419066478	0	0	0	0	0	0	0	0	0	0.0230243920409282	0	0	0	0	0	0	0	0	0	0	0	0	0	0	0	0
ENSAMXG00000003501	0	0	0	0	0	0	0	0	0	0.0143184626553016	0.363134577674486	0	0	0	0	0	0	0	0	0.00557697112467431	0	0	0	0	0	0.00483405650818696	0.0473018996442897	0	0	0	0	0	0.124979507681733	0	0	0	0	0	0	0	0	0	0	0	0	0	0	0	0	0	0	0	0	0	0	0	0	0	0	0	0	0	0	0	0	0	0	0	0	0	0	0	0	0	0	0	0	0	0.0368969883719657	0	0	0	0	0	0.00887091051025477	0	0	0	0	0	0	0	0	0	0	0	0	0	0	0	0	0	0	0	0	0	0	0	0	0	0	0	0	0	0	0	0	0	0	0.0264270613107822	0.0231294892361335	0	0	0	0	0	0.00390311074022886	0	0	0.0238313692313192	0.0414263935838802	0	0	0	0	0	0	0	0	0	0	0	0	0	0	0	0	0	0	0	0	0	0	0	0	0	0	0	0	0.0154156363883014	1.1261082407457	0	0.43340480774841	0	0	0.116611052813716	0.410121588719109	4.02206034616538	0.602109101959165	0.386878103168025	0.613701618279121	0	0	0.0519732810975327	0	0	0	0	0.011226099108774	0	0	0	0.0365801910949183	0	0.0296392995901174	0.122714403628106	0
rnd3a	3.14205870988218	3.79121908551007	3.32507598370877	2.02349899451863	2.71255678636918	2.57148954674065	0	0.208073241781107	0.0498181637024859	0	0	0.0960790153822504	0	0.0227651227445762	0	0.068707062022578	0.0511488020950549	0	0	0.0836955846695153	0.0384244764161285	0.287216015165006	0	0	0	0.0995714388205335	0.0217905371143958	0.0498365308344967	0.0976000156160025	0.0498623798316646	0.401651469942605	0	0.159317469375194	0	0.0723505238177924	0.0824395511990832	19.294031772943	0	0	0	0	0	0.326083412136825	0.299910485641853	1.09252322482093	0	0	0.312488092933685	0.0531818713636895	1.32065504490227	0.65720294426919	0	0.0907441016333938	0.657470733602432	0	0	0.403772836164962	0.203516911957738	0.342351000607649	0.0598659003831418	0	0	0.179166517361236	0	0.0781242408072355	0.166243634662959	0.0850782364263395	0.146396951678804	0.82097968856644	0.174636394570182	0.627263218448463	0.107719154620075	0.172677022674799	0.130179624293594	0.115794349235757	0	0.220269594974844	0.0586512919009987	0.173969839621252	0.207389574667807	0.112097569724688	0	0	0	1.12936602794348	0.0133579832651186	0.219185195510422	1.3530593943616	0	0.385145156423629	0	1.26469049775161	0.157062306617035	0.0516345741790719	0.0898352196735342	0.028735632183908	0	0	0.0372817110984921	0.591084471715329	0	1.03498646362001	0.115249861700166	0.198563629886288	0.212381305701273	0	0.136273525263225	0	0	0	0.185349940688019	0.319675844292052	0.230264857594842	0.203152732418	0.12055636757861	0.401364639775236	0	0.437828126615312	0.829084276416698	0.59810049617046	0.275690884547724	0.293377704437237	0.204538364588237	0	0.597652999159501	0	0.0560504855338629	0	0	0.769111356259892	0.491655763553645	0.92892231083077	0.430306938556704	0.132704340389759	1.27388535031847	0.00976714632037976	0	0.0830426839395449	0.151890882162784	0	0.503461170538385	0.228538390249775	0.128172263522174	0.204295216058479	0.474778016908449	0	0.142247510668563	0	0.416818778454648	0	0	0.190095998479232	0	0	1.14708518816755	0.146343836743948	0	0.0928401663695781	0	0.0350690670233022	2.08434509833091	0.734141567472418	0.145011600928074	0	0	0.00832653333111292	0.0306993307545896	1.22907089007087	1.08767235854966	1.00213616465816	0.965352578121069	0	0.0529145870575049	0.110457446527825	0	0.37109852163684	0	0.349406009783368	0.357363282113491	0.206133054754284	0.473821369343757	0.432825484764543	0.307804765655284	0.144341801385681	0	0.306935539397506	0
ENSAMXG00000003527	0	0	0	0	0	0	0	0.0580821281291747	0	0	0	0	0	0	0	0	0	0	0	0.0309462439953978	0.0381435074903528	0	0.0902755208897555	0	0.056531349459843	0.125122157902394	0	0.00839348665435622	0	0.122998204226218	0	0	0.0583244602074454	0	0	0	0	0	0	0	0	0	0	0	0	0	0	0	0	0	0	0	0	0	0	0	0	0.0018090850805477	0	0	0	0	0	0	0.0109312316218668	0	0	0	0	0	0	0	0.003894740736846	0	0	0	0	0	0	0	0	0	0	0	0	0	0	0	0	0	0	0	0	0	0	0	0.153593352234511	0	0	0	0	0	0	0.00299907988229211	0	0	0	0	0	0	0	0	0	0	0	0	0	0	0	0	0.00907506897052418	0	0	0	0	0	0.00612900200847396	0	0	0	0	0.0121382498100364	0	0	0	0	0.0185236639807354	0	0.0314145336198339	0	0.029714149878172	0	0	0	0	0	0	0	0	0	0	0	0	0	0	0	0	0	0	0	0.0938254507084444	0	0	0	0	0	0	0	0	0	0.0590005709661296	0	0.068869872178114	0.01420022890769	0	0	0	0	0.0396734676822195	0	0	0	0	0	0.0655651717807501	0	0
r3hdm1	0.646746863277713	0.314923092184232	0.326541274817137	0	3.62314004611803	0.791409501193796	0.0428625696683896	1.89239831629837	0.589970501474926	0.917105567491168	0.413958686923045	1.71716369533758	0.664937828313053	0.0206275770336306	0	0.744358067541866	0.14508283392061	0	0.473215975771342	0.232886022627224	0.401994520747931	0.773064089974726	0.348853140845826	1.23736514456023	0.591867854596642	0.221119390674531	0.238998537480241	0.256313061932492	0.262038327738991	0.233634887538261	2.09628176141299	0	0.168646130959568	0.959161607294751	0.485325229876994	0.383647181038973	0.182680965781354	0	0.282661541070722	0	0.425196497490551	0.818732601932209	1.11670122416474	2.59236593896942	0.21374829001368	0	0.371354578171641	0.728954629272388	1.26654546963618	1.14446544323701	1.93006260042718	0.661235124692411	0.450100075183092	2.08690370581123	0	0	0.969267139479905	2.25921637221489	2.22276927645669	0.513550354764941	1.03660777850999	2.12898769523526	4.59503396749616	0.979305531163909	4.37046334370992	1.1677344910658	1.23986086018058	0.844639371883413	1.35546327660408	1.38316027112598	2.28822137486769	0.986428277449901	1.34162016984256	0.603111618392827	0.756146108381931	0.999148700297844	1.30747481779353	1.73536753918802	0.856158934321981	0.653770138516891	1.96998136954644	0.85713185612448	0.145273410569929	1.42341083464956	2.6008467490163	2.83086423864905	2.74312794054095	1.40373261349637	4.5148962728916	1.08381944853244	5.25745108521349	4.55052997558143	6.57659533782265	5.89268792217836	4.25372967571494	7.10983385887817	4.67418023913253	4.59545159305461	0.715656775445266	1.16616990426741	0.197214690158004	1.50213643954131	1.21605294776068	1.64117374005979	1.60930451544254	2.33735878457343	4.98548576621338	0.494870761431349	11.985923975003	0.435267266894978	2.45599710671996	2.89803118552106	8.24002172848789	1.01861392709202	4.17982463258696	2.08694949897441	7.44025332991856	1.75614350932369	0.593982952689258	0.975006683462542	5.69334044781772	1.75109019501666	0.779492198857051	4.43562892635916	8.21562425459885	7.4937049389373	7.70326990747088	4.65789639639932	4.59052898752127	4.66828264641803	7.90846721500976	4.76314598776826	1.39335812892661	8.01477353902468	2.22085504728817	12.7980896191339	2.72091238283671	7.9843960708891	7.63102362051388	2.765795826092	2.55721795069917	4.15005030238957	3.99048122851524	3.66991346262064	0.43583518070912	2.30192624107742	3.89617479455094	7.55486790270976	10.5114708719157	7.30360106847179	2.78877161866249	23.1616143468808	0.681003017296976	0.318735258494295	1.13815820988236	0.18508450066002	0.197377433379454	0.265884047789424	3.18285418005692	0.0984939848831632	0.140265777392926	0.140323304894477	0.199584988453813	0	0.112256123571541	0.167966122068953	0	0.677506775067751	0.302131695225241	2.03723612951739	0.164540579884611	0	0.184017930332786	0.121685465558221	0	2.44810768439369	0	0	0.366748746780299	0.302652529746637	0	0	2.1887546846502	0	0.348574302165999	0.254058885552264	0.303030303030303
ENSAMXG00000026958	0	0	0	0	0	0	0	0	0	0	0	0	0	0	0	0	0	0	0	0	0	0	0	0	0	0	0	0	0	0	0	0	0	0	0	0	0	0	0	0	0	0	0	0	0	0	0	0	0	0	0	0	0	0	0	0	0	0	0	0	0	0	0	0	0	0	0	0	0	0	0	0	0	0	0	0	0	0	0	0	0	0	0	0	0	0	0	0	0	0	0	0	0	0	0	0	0	0	0	0	0	0	0	0	0	0	0	0	0	0	0	0	0	0	0	0	0	0	0	0	0	0	0	0	0	0	0	0	0	0	0	0	0	0	0	0	0	0	0	0	0	0	0	0	0	0	0	0	0	0	0	0	0	0	0	0	0	0	0	0	0	0	0	0	0	0	0	0	0	0	0	0	0	0	0	0	0	0	0	0	0	0	0	0	0	0	0
zranb3	0	0	0	0	0	0	0	0.0810142990237777	0	0	0	0.133189488685553	0	0	0	0	0	0	0	0	0	0	0	0.240107568190549	0	0	0	0	0	0	0.0852203586035188	0	0.0172885688114268	0	0	0	0.0743632645473136	0	0	0	0	0	0	0	0	0	0	0.0673563073096055	0	0	0	0.270972112679205	0	0	0	0	0	0.0399492939746121	0.0300122863933982	0	0	0	0	0	0.0472865392892063	0.0187646129423288	0.0642727251850767	0	0	0	0.0578871201157742	0	0.050378187140764	0	0.147405660377358	0.180267878066807	0.0268921302869928	0	0	0	0.107229406592464	0	0.101959664756622	0.186122692078618	0.0196550095776174	0.0512533522764945	0	0.170636816599549	0	0	0.165141856855038	0	0	0.0388341115436119	0.0137044498348614	0.0326957658983162	0	0	0	0.0454820414159469	0.0632211158526948	0	0	0.0275357433260092	0	0	0	0	0	0	0	0.0154021026950599	0.143129640125522	0	0	0	0.159332782726968	0	0	0.0153562653562654	0.0960816098956175	0	0.0627746390458255	0	0	0.370270130112036	0.548714654245113	0	2.06782464846981	0.0720613549026816	0.0601402470561349	0.0450701932084886	0	0.10019798823059	0	0.782336484459993	0.329959706961474	0.771267917566811	0.378058113208214	0	0.0373619476036047	0	0	0.165350243133286	0.197269786159552	0	0	0.49386192933248	0.263458518249829	0.0952326533721883	0	0.136314067611778	0.569962952408093	0	0	0.0439802089059923	0	0	0.164214398318445	0.0155612959447263	0	0	0	0	0	0	0	0	0	0.0477140212422823	0	0	0	0	0	0.194963211893548	0	0	0	0	0	0	0	0	0	0	0
ccnt2b	0	0.143813687232788	0.319693094629156	0	1.28369704749679	0.37673297166968	0.0348885418248141	0.2389486260454	0.0892219842969308	1.08665826069226	0	0.406157345355591	0	0.0450644456681301	0.0363314278088426	0.343966855698571	0.348555396868294	0	0	0.502894195900965	0.373448667416218	0.777924294834561	0.664874581321367	0.445459027212666	0.560312641802092	0.40708173254077	0.850260716483271	0.380093533755594	0.737152751735706	0.189453232273301	0.293545079492873	2.15982721382289	0.260970284964526	0.216323793454042	0.497209164502063	0.485655041151129	1.13873058515764	0.243196575792213	0	0	0.40131406598275	1.02082482645978	0.185000185000185	0.889476517168005	0.127268562119785	0.532141336739038	0.47460185074864	0.679406768432482	0.442252302086373	0	0.570776255707763	0.893516407816246	0.420917164726468	0.576989061280201	0	0	0.466851265432498	0.467371980184628	0.467924719452478	0.244745497952486	0.829793868805449	0.206910821435961	0.126803783824909	0.313024315728846	0.386293013047213	0.42620038326044	0.367539437730359	0.535826111915918	0.822442984100441	0.59477828365908	0.653137158744929	0.215262081584329	0.434267938011851	0.230202040356183	0.0888581131983011	0.192278111059837	0.374335901406274	0.287193062816163	0.345416467551608	0.200309918690159	0.143443210832831	1.03804310056076	0.112648096070859	0.515906531072866	0.507798937702132	0.629245186576846	0.789437985806074	0.495788210200056	0.679658139276096	0.454271912541646	1.31878350537783	0.769447726098491	0	0.463234568944216	0.230822694438353	0.378266719386268	0.575704751668532	0.515676567656766	0.324525053378292	0.488411138326502	0.162739235211929	0.302571936509041	0.315595298434948	0.385980122779046	0.362269317399559	1.32454065513583	0.568423596311788	0.111457868925546	0.734707677546946	0.257612447833479	0.285910338517841	0.419582263765281	0.576672764336162	1.02474586858645	0.231902158785209	0.161639563024002	0.369091149910432	0.156678417547983	0	0.483241071125627	0.539664144551558	0.43685594783588	0.591658112215373	0.361600852477495	0.825209546669908	0.315702249340621	0.505717698663825	0.685731801877956	0	0.77280121277194	0.79031513868922	0.658092136249264	0.690551182319239	0.861490385792733	3.4469696969697	0.347894376965359	0.571006341693877	0.430543612540277	0.388516044224617	3.15059861373661	0.791719937390426	0.863621631239275	0.475386394061093	0.312718516124855	0.822562369280836	0.748418250635959	0.262026710626935	0.803168669921368	0	0.254888801607626	0	0	0	0.502732603899919	0.338203463203463	0.376311212235513	0.417626299042672	0.119950100758085	0.254624115026981	0.06938566863093	0.0901515669220964	0.187084714012244	0	0.17355133193346	0.545813541371961	0.129690287664215	0.202688875906054	0	0.100452732760665	0.0553973653013063	0.165982182683502	0	0.327650663071201	0.204929778277922	0	0.372081884835719	0.125544549483384	0	0.353203115865526	0.524146865117079	0.473821369343757	0	0.536625281107056	0	0.410855800918535	0.664675458403856	0
tmem163b	0	0	0	0	0	0	0.0310914336881902	0.161498708010336	0	0	0	0	0	0	0	0	0	0	0	0	0	0	0	0	0	0	0	0	0	0	0	0	0	0	0.104856975085983	0	0	0	0.295709258656888	0	0	0	0	0.0505663430420712	0	0	0	0.118109729112471	0.164774895638431	0	0.484496124031008	0.0678527324295349	0.112394910758441	0	0	0	0	0.103679990475169	0.124801181071253	0.403162793711057	0	0	0	0	0.0494030092704043	0.0942258404944972	0.104334827451675	0.115283129282806	0.232439794262187	0.13372240209166	0	0	0.159741969850327	0.102123480354678	0.0109533824044865	0	0.23451764227076	0.0815187391467128	0.18443565873255	0.0775458559126254	0	0.171927652843683	0.0521414493237254	0.370699881376038	0.061256345555369	0.0715499936820154	0.211844404478965	0.0292416471234992	0	0	0.409191431150408	0	0	0.0630008568713603	0.053642313056539	0	0.0533546752034147	0	0.0880103835147684	0.0726429865189319	0	0	0	0.207976478292104	0.155773211618379	0	0.653374605960108	0	0.533160968516139	0	1.38295219981354	0.11669540231628	0.189942159392495	0.489799965085457	0.224966203638964	0.325082835955367	0.0817285562308867	0	0.195756009709498	0.150334487981925	0.203953856959581	0.104254085808467	0.0352895934342159	0.176990388932957	0.33201968236824	0.193356570633728	0.12691121007497	0	0	0.038263597926113	0	0.0119928234944209	0.24426135978533	0.0157142684879021	0	0.450786071709967	0.0671118983672778	0.57789183975954	0.281782237116205	0	0	0.0518349574953349	0	0.200482958261548	0	0.0995926659960761	0	0.377328483782391	0	0.16955943851575	0	0.212901852246115	0	0	0	0	0	0	0	0	0	0	0	0	0	0	0	0	0	0	0	0	0.0136451337359557	0	0	0.368484728670174	0	0	0	0	0	0	0	0	0	0	0
mgat5	0	0	0	0	0	0	0.00164790254963482	0	0	0	0	0	0	0	0	0	0	0	0	0	0	0	0	0	0	0	0	0	0	0	0	0	0	0	0	0	0	0	0	0	0	0	0.162079808097507	0	0	0	0.201191051022051	0.0191929738361381	0	0	0	0	0.139946260635916	0	0	0	0	0.00716702023966516	0	0	0	0	0	0	0	0	0	0	0.0394153909218472	0	0	0	0	0	0	0	0	0	0	0	0	0	0	0	0	0	0.0635950268688989	0.0923446301597562	0	0	0	0	0	0.026851333736737	0.0302727575454848	0.0257599175682638	0.189830488989544	0	0.00703538163779463	0.0254395962227288	0	0	0	0	0.033528019365784	0	0	0	0	0	0	0	0.0425463116602422	0	0	0	0.0394365308472544	0	0	0	0	0	0.0182853799244814	0	0	0	0.00780953481724907	0	0	0	0.0226564712546021	0	0	0	0	0	0.0324826577953646	0	0	0	0	0.0356786071071785	0	0.0344766954776919	0	0	0	0	0	0	0	0.209161263334031	0	0	0	0	0	0	0.161817534548044	0	0.0113884191166003	0	0	0	0	0	0	0	0	0	0.0233495379126447	0	0	0	0	0	0	0	0.0130778923095241	0	0	0	0	0	0	0	0
si:dkeyp-4h4.1	0	0	0	0	0	0	0	0	0	0	0	0.127242651736862	0	0	0	0	0	0	0	0	0	0	0	0.409584271963957	0	0	0	0	0	0	0.0404334465469837	0	0	0	0	0	0	0	0	0	0	0	0	0	0	0	0	0	0.0371284869258144	0	0	0	0.468345650590711	0.148743120630671	0	0	0	0.0975585261058454	0.212390173050622	0.623536689477293	0	0	0	0	0.1640013649541	0.0188642228694747	0	0	0.257829809152991	0	0.203045685279188	0	0.190772459905506	0.0256041762802538	0	0	0.111802385868636	0	0.208301979043604	0.807969535466812	0.242065422360108	0.928919612561788	0	1.10144671445637	0.223017515540658	0.0127496379102833	0	0.19514776309505	0	0	0	0	0	0	0	0.0855442967560905	0.158572853990316	0	0	0.0381997234340023	0	0	0	0.0339031212192184	0	0.464274107433029	0	0	0	0.278001723610686	0	0.0516772211367193	0.0498858915279308	0	0.103923098440226	0.237479077753553	0	0.290824487421841	0	0	0.207548992981952	0.109488900668634	0	0.085448844893509	0.140846657427126	0	0.0368670801204902	0	0	0.0954007609808454	0.063837393391553	0.0562946384001083	0.0510245734345661	0.0155118122450246	0	0.00719087679079798	0.0212295294262507	0	0.0858509113074235	0	0.029714149878172	0.106769165065129	0	0	0	0	0	0	0.225963168003615	0	0	0	0	0	0	0	0	0	0	0	0	0.17611835153223	0	0	0	0	0	0	0	0	0	0	0	0	0	0	0	0	0	0	0	0	0	0	0	0	0
mras	0	0	0	0	0	0	0.0234459991747008	0.966697026035744	0	0.0554690853862419	0	0	0	0.104179951991962	0.0415950884519556	0.063646836433995	0.0877500877500877	0	1.08260257659413	0.0480753659800492	0.0185053249072421	0.047675122644253	0	0.146402166752068	0	0.0464592742212162	0.0693438079636022	0.102672833416681	0.0681407788491022	0	0.782134161359703	0	0.0529232207395628	0.662047399422314	0.48363208861254	0.807459892925296	0	0	0.282661541070722	0	0.0981951185125627	0	0.196232339089482	1.12608245229244	0.242072137496974	0	0.144990575612585	1.40838363775739	1.54518405299349	0	1.31032799706174	1.2766187204326	1.8879293638386	2.75668913456596	0.855651578677163	6.94444444444444	0.752546974103681	1.69598857856397	1.07832005477764	0.743368176233628	0.508733904005986	2.59673583582116	1.05107265068295	1.82968751840236	2.24510112202971	1.25891230114015	0.632590848019724	1.17221656020313	1.75562480339908	0.186592295136401	1.57942442740755	1.40511784842994	1.63566703306044	1.21522178896568	0.591292385759317	1.43360282186303	1.36513369585487	1.55726091851277	1.40679023945384	1.18796997104694	2.75250851742971	0.663825407306091	0.276480008522217	0.386361265104095	1.76768180762373	1.52305166665262	1.08616640158295	1.05861913390175	2.02862083128233	1.09570616052619	1.66893706992766	3.23893909920531	1.28176091735117	2.67366843500226	2.6770422661521	2.64701773737737	0.752764137528742	1.31465972961174	0.269077354689747	0.75307000936989	0.349337272779604	0.247221812797996	0	0.904315880075317	1.26544887763126	0	0.935221756759244	0.144550448106389	0.498974477462852	0.186887941989983	0	1.45351065064236	1.39105414075256	0.795005351098625	1.51965550748768	1.60593399448181	1.29565848456129	0.87954317998396	1.3495819890797	1.0834824972366	1.1004757759336	0.92778680664394	1.06017150405489	0.745628044597089	1.48488754824127	0.713270222212023	0.829961588672351	1.23174703662331	0	1.5260812281633	1.61710025827286	1.38374681186201	1.39337300520916	1.24983967584578	1.21065375302663	0.482465463297327	0.756620739053688	0.603189653006121	0.470533539069754	1.11706881143878	1.01676959521453	0.820100679400998	1.63005031199339	1.48382337363133	0.144179977742635	1.38199133080428	0.699817313373728	2.34739602565327	0.950326292992493	1.96793684431919	0.870322019147084	1.50284386822595	0.597479807027043	0.608439227029475	0.914832830100796	0.0731993947004089	0.265810847870818	0.240039241742328	0.563619905544024	0.130101502978725	0.35043904557761	0	0.410969047736585	0	0.260414747336277	0.0342319586575698	0	0	0	0.751908035398649	0.250185290582677	0	0.194021404254284	0.0794438241143534	0	1.18560315595095	0	0	0.114617894650304	0.0871687587168759	0	0	0.430225258165744	0.0432825484764543	0.199420634217249	0.0227269628141434	0.652856829759114
ptpn4b	0	0	0	0	0	0	0	0	0	0.0254501495196284	0	0	0	0	0	0	0	0	0	0.0322697232548534	0.0145673973257993	0	0	0	0	0	0	0.0142360305391327	0	0	0	0	0.00348254409597334	0	0.0940839981935872	0.117868929750118	0	0	0	0	0	0	0	0	0	0	0	0.0256697229328113	0	0	0	0.145307266617966	0.211810556638143	0	0	0	0	0.0125274160375504	0.0194914397113348	0.206979343461523	0	0	0	0	0.0312509107494948	0.0182774591407401	0.0676210578904369	0	0.0652941829412418	0	0	0	0.036758958074923	0.05974572220629	0	0	0	0	0	0	0	0	0	0	0.0979576047583289	0.0180923433203068	0.0696499954670478	0	0.0479761270791654	0	0	0	0	0.12099509360422	0.0302727575454848	0	0.190876697785449	0	0.0476612618795695	0.0307430282497687	0	0.027385255778289	0.149235912129895	0.031313886627169	0.0440835791457908	0	0	0	0.255102040816327	0	0	0.0885001680257491	0.0463306357925913	0	0	0.157282164202579	0.207665311823337	0	0	0.0749100499841105	0.0457325153957786	0.119538662991272	0	0	0	0.0507743082000508	0.0611939828981321	0	0	0	0.0358901474367257	0	0.0755697676865729	0	0	0.0827597550088586	0	0.038340618050763	0.218953605417367	0	0	0	0	0.0508184308284929	0	0	0	0	0.0889576828302776	0.169480035251847	0	0	0	0	0	0	0	0	0	0.014425434926863	0	0	0	0	0	0	0.0314955669989449	0	0	0	0	0	0	0	0	0	0	0	0	0	0	0	0	0	0	0	0
exoc6	0.646746863277713	0.177185983396535	0	0	0	0.301960943068324	0	0	0	0.3564298949045	0.472411186696901	0	0	0.0337716247948992	0.019124847001224	0.326719263361762	0.200762304397173	0	0	0.158609371243942	0.383972675406481	0.0396290718871364	0.0989462227279474	0	0.360493704138498	0.0905238617547	0.248355277657457	0.0499806819574614	0	0.232729262744959	0.275557022777121	0	0.0484987010367256	0.250269039217158	0.131291084774709	0.455121277885382	0.70791302491172	0	0	0	0.561167350040391	1.14884324205582	0.794999463610305	0.212638394715429	0	0.418988561612268	0.538056885899131	0.35413146940646	0.140054424151258	0	0.443734469293575	0.413877669446978	0	0.448422931691523	0	0	0.312724770929105	0.392702880078228	0.416656200153731	0.292788036266596	0.569508212474415	0.27875341472933	0.500749038584157	0.21724018074383	0.532238470605627	0.610622926037667	0.20603649767373	0.736677408888196	0.347164132098886	0.619476356580128	0.333955569884402	0.736465580775981	0.287252792992945	0.212129012266353	0.0493485984998026	0.710008981115604	0.322735667752052	0.309718144370665	0.315204789894335	0.265996648201941	0.270219525811241	0.07368327979015	0.138984071211269	1.10818778446896	0.503697796909656	0.45917733222551	0.817922362577903	0.361564301692174	0.796188000250716	0.70735802835157	0.876068059472027	0	0.525627455333453	0.307326261123385	0.361853238282794	0.499630500397156	0.418310167597661	0.34265350877193	0.176168542938771	0.397959959623946	0.26562559530613	0.394076547299028	0.799917925169412	0.306955526483362	0.236488859706362	1.5450513716413	0.620092659367072	1.03905847982338	0	0	0	0.422987043662242	0.245033504171691	0.52116262507069	0.473049471989654	1.01287055794892	0	0.370173891414363	0	0.328550337518417	0.274584270374766	0.615986708598376	0.174425877959632	0.408496732026144	0.621292873840776	0.639276553319097	0.678596007601605	1.21932146975612	0	0.559009240181982	0.883381169428563	0.465546288301239	0.423249062965095	0.456071163556825	0	0.461793602655057	0.351727829030623	0.538044566920323	0.877173270861129	0	0.395664030542146	0.376896824037917	0.716419493908245	0.268134318574305	0	0.175506335778722	0	0.593855292663157	0.177664072771204	0.590306774967241	0.870322019147084	0.619935614899707	0.22061905707415	0.782853991949326	0.358783008036739	1.04508133455715	1.22826074707945	1.72486495923577	0.673082145907315	0.0947470021627143	0.0487380990607605	0.297006868136565	0	0.058055152394775	0.0698636262016544	0.0132705547622713	0	0	0.0727674933053906	0.289749865529229	0.06765071901301	0	0.138531630098184	0.0249366253773788	0.468340202322967	0.496192870203013	0	0	0.108126992162594	0	0.991178511249876	0	0.283606158224078	0.0824538258575198	0.13995885551848	0.162421865903518	0.145180023228804
cyp26a1	0	0.27359781121751	0	0	0	0	0	0	0	0	0	0	0	0.0367163547802377	0.458210818797269	0	0.121412748610139	0	0	0	0	0	0	0	0	0	0	0.0367091023890284	0	0	0	0	0	0	0.0444539279490736	0	0	0	0	0	0	0	0	0.0533845825325646	0	0	0	0	0	0	0	0	0.117128935532234	0	0	0	0	0.00998530163599182	0.0431579547851339	0	0	0	0	0	0.0603629893500338	0.0308248102732928	0	0	0	0	0	0	0.0306247663541533	0	0	0	0	0.0859441550138222	0	0.444889333778223	0	0	0	0	0.0384117509228423	0.0483533357973732	0	0	0	0	0	0	0.287604256542997	0	0	0	0	0	0.021235533899218	0.065408212655181	0	0.153703208388688	0	0.0421819327647661	0	0	0	0	0	0	0	0	0	0.0281317692069654	0	0	0	0	0	0.0109697235629662	0.117441505875156	0	0	0	0	0.01462480073709	0	0	0	0	0	0	0.153463463289455	0	0	0	0	0	0	0	0	0	0	0	0	0	0	0	0	0	0	0	0	0	0.381562881562882	0	0	0	0	0	0	0	0	0	0	0.0480630587330578	0	0	0	0	0	0	0	0	0	0	0	0	0	0	0	0	0	0	0	0	0
reep3b	1.85940991890328	1.89228960655052	1.31575770720564	0.915100205818298	1.21654501216545	0.86052741461458	0.670756700406636	0.471194033061569	1.06632173659332	2.88163824342971	0.642248829261897	2.28890897118851	1.15212373516786	0.415580255860406	0.344051205309456	2.75172296462132	1.62150649528681	2.05907795431242	1.03039670273055	0.561665944076641	0.300842530281487	1.64605371720061	0.830547538464733	0.318218043925415	1.33078108263306	0.642217424122043	0.842736967313165	0.876047462228423	1.21244833055876	0.985050784221868	0.371475797669645	0	0.762661221645663	0.711252339845321	0.66580669147214	0.692138577860216	0.307822590117412	0	0.839826684819329	0.755001887504719	0.288453655754314	0	0.368758758020503	0.387714953532585	1.05530111409079	0.103769962746583	0.234126240869077	1.01720366956642	0.790882643043139	0	0	1.00078520598284	0.479869387667623	0.163203025408347	1.38205067782533	0	0.584219094214229	0.502221643143049	0.388827530433537	0.303501208077139	0.576862968392483	0.784912914840989	0	0.123237700877452	0.386110750136048	0.42172279231091	0.234710320308019	0.310787195500259	0.128614332055573	0.259448017644822	0.727328588794834	0.283422611455942	0.641180014086112	0.37345681840421	0.271107006020799	0.37013648898805	0.702362273791557	0.31011585208506	0.533549474870036	0.131502757935367	1.28586985895127	0.638292649251251	0.210527506178933	0.480194328865529	0.354830502564072	0.438248748590601	0.484260736239008	0.585795013602837	0.736326680134376	0.293146203926873	0.147448918165413	0.641458910107305	0.295858664600602	0.205131349247623	0.519667754586458	0.223790917657355	0.36435193033777	0	0.253321848418959	0.538548830245678	0.272684688089495	0.454175323744881	0	0.504878922489983	0.365907939571275	1.65576718694963	0.902918816164413	0.255292419313477	0.159261028826246	0.431646558519174	0	0.341577780168764	0.38266294449576	0.490634331923386	0.551875663994634	0.761986209455123	0.550679805583262	0.843879019352062	1.00603489149943	0.467374013428288	0.400704693206575	0.61193221468955	0.819566315573737	0.446823960935655	0	0.350761443371718	0.412069822845872	0.633768004290444	0	0.674955173350845	0.816968510397511	0.523785049127081	0.15980858868659	0.273389031239382	0	0.346426987447121	0.344711195570082	0.563718598423076	0.399054540832249	0	0.482437066529623	0.490081213019594	0.576664756937382	0.317165363522586	0.466626380886058	0.351162008970182	0.743348827773794	0.285998712254288	0.701725947013514	0.189063592755494	0	0.287072712228136	1.05071372006388	2.02073264451557	1.38302121795064	0.772158791856009	0.603878835506957	1.13862628248248	0.427305138657521	0.506006577655515	0.528659023708098	0.37235644918193	0.399589858906845	0.472048312754886	0.32857316107856	0.478742237818302	1.05585437583572	1.09613227722149	0.672161988454679	0.491504521007413	0.967294709994735	0	1.50800698851185	1.73837593539012	4.60890229034727	1.05451257773847	1.68118219863946	1.27803774257088	0.84691161079324	2.28020474976286	3.2797759202569	0	0.775334689816035	0.204678039942671	0.725853635715746	1.31929496519567	1.56434073566765
jmjd1cb	1.01353672782244	0.937897361239937	1.6442842767844	0	1.44648929890455	2.31805269634757	0.00848254778741669	0.733724268133606	0.224466891133558	1.18417215630329	0.638233958209915	1.03105578479007	1.82114085756499	0.147403750964818	0.019124847001224	0.705436055765874	0.80769496226056	0.906987676397121	0.473215975771342	0.274836543956709	0.731255163446921	0.334037654443786	0.517378394395767	1.1705287720093	1.04847584065459	0.217907122337141	0.230516567670019	0.284937765182534	0.219118917750096	0.806455801993013	0.854457031686104	0	0.266371282671972	0.321316110789795	0.601564248554487	0.727342889692362	0.685813595789134	0.889337499127592	1.07169649555246	1.19331742243437	0.508966215550801	0	0	1.22917268770251	0.28499772001824	0.866111340806324	0.960822916649572	0.552782918624657	0.642657534265588	0	0.99652550550706	0.570459826087982	1.07127206801191	0.541199277143933	0.855651578677163	0	0.826582817590712	0.667603901128143	0.63562020121769	0.434327189926027	0.686592130288991	1.97333621628767	0	1.63719458352452	0.90041497945386	0.474696477782088	0.541949855404043	0.67533457338486	0.486582731746705	0.374992033687537	0.849850349604511	1.06413117901249	1.01069299960398	1.7516574904931	0.613294914025459	1.69137125517623	0.82452381951036	1.42875921918005	0.828857309043118	1.07164913105031	2.91010595602363	1.27343156626612	0.318485585299313	0.588440784921973	0.857040941086011	0.688320231158107	0.681042660633743	1.44773226869772	0.933968621243654	0.702136609973912	1.69571952511858	0.509111546318228	0.946957419409837	0.578532872766419	0.510050439432393	0.424917278182803	0.460654286763397	0	0.114339042772431	0.429521381622604	0.126024554367315	0.189516454447898	0.764270409868532	0.572009084241487	0.921916351730169	2.97168087559573	0.376357613517619	0	0.799521195309055	0.196633632216454	0	0.894990028399605	0.937227295747033	0.783045792472763	0.58739054050806	0.615232703420412	0.985682759825619	1.23990431303999	0.195756009709498	0.694668497182034	0.755587773125663	0.706736168572303	0.986880300292625	0.467381745794455	0.264535412306639	0.734224143250203	0.897260935274538	0.839342663941079	2.52270433905146	0.839543723308693	1.02157453001069	0.437178090656101	0.606437203616179	0.701961777457656	0	0.955234704800961	0.409071621528504	0.636414822438794	1.13442227193629	0.535389227968733	0.6968120137886	0.358401541397772	1.04985469289515	0.272111339275476	0.0893878718535469	0.70004762111966	0.600888749012772	0.993816007637473	0.296673739123477	0.469087156393658	0	1.57780995793076	0	0.35340684195646	1.59050896286812	0.26641822837594	0.506368767561349	0.367473838349978	2.50194397651081	0.254248411381737	0.475722841475562	1.620519729968	0.665782806787947	0.220512630591131	0.691952863560387	0.353994289695974	0.938430233524258	0	1.05921835126599	0.664121959847344	0.393410907632184	0	0.151907301930845	0.702294917898022	0.486144871171609	0.901638618994284	0.374525621436939	0	1.16924920400742	1.24622135620588	1.88005264147396	2.84942976739713	1.37586761381451	0.0709421112372304	0.700419124092757	1.31335993503983	1.18513987169807
nrbf2b	0	0.634978896753665	0.0821395715599948	1.34346056863569	0.295595625184747	0.949618015157339	0.218015781313492	0.224917544572541	0	0.370193262322264	0.527848882325496	0.316646084671163	0	0.0364745793592769	0.0569309906998269	0.534436162227677	0.565693144216216	0.821018062397373	0.473215975771342	0.240427166142075	0.253692080193108	0.0334451516235949	0.738061849582995	0	0	0.236487638583656	0.318981424172699	0.137645901835873	0	0.122844389570405	0.208583407993077	0	0.533906001351585	0.802991094592587	1.06190860713137	0.565818361892382	0	0.32307046166769	0.282661541070722	0.755001887504719	0.352021937285078	0	0	0.583661998715536	0.45318589685489	0	0	0.49526722861302	0.464065398744071	0.899928005759539	0	0.332753147280591	1.24332000671013	0.759432089556362	0	0	1.15356475592352	0.609400037553498	0.523844167830149	0.512906127569037	0.154460609809191	0.246038775711052	0.453357164582215	0.895307823618829	0.572821457462354	0.429782255663075	0.415575062804486	0.366471829249672	0.496698868193162	0.395614257057201	1.13024664741901	0.335233768266272	0.735980070845278	0.764095549945476	0.134793418319372	0.463608722059728	0.517071739781812	0.513001830042464	0.498375128713304	0.255146694220079	0.283568111428904	0.564674307745291	0.0628639579350536	0.232262470729323	0.482932657724111	0.440085575598831	0.746667814026053	0.502976197859319	0.800905715526386	0.402524756234493	0.15877292214595	0.659553353130383	0.660046511575024	0.804094421044621	0.857475624036641	0.981595944982865	0.48721192377474	0.881601626204775	0.334728726356915	0.736908658045448	0.322496179146931	0.822521289619403	0.118147448015123	0.48996204208937	0.667506391987081	0.272457292319429	1.18469200467915	0.624219725343321	0.782929061751594	1.18712529265112	0.478560490045942	0.474857056243994	0.555501395006601	0.584343141636876	0.483718644460475	0.443166270802536	0.53673614552277	0.750031317592307	0.195756009709498	0.616050211419643	0.716082116651785	0.461534264208704	0.442135934644932	0.205144196216355	0.824261931290261	0.489163349757048	0.596165112527589	0.761742483724748	0	0.688676756754564	0.672539037526028	0.633234551895346	0.770815264446126	0.340736191457996	0.800640512409928	0.629786261057025	0.745064278390707	0.346252375575747	0.505861241944908	2.23114680946006	0.645443222732255	0.289441382687997	0.119171046202615	0.54797029601116	0.020271475601252	0.893052962638932	0.628856758757852	0.75095556728296	0.419116142073371	0.420858515733331	0	0.400647639872225	0.260640654729325	0.547885163269779	0.413359788359788	0.449515993365352	0.0803759116391631	0.720590426276043	0.307028452062214	0.172604241795672	0.296755425485769	0.692294058248352	0.47664572996857	0.164987207614862	0.435922882014618	0.0983922151300186	0.559070133303543	0	0.249838994562921	0.0635701352595297	0.0982691931197497	0	0.78026237869246	0.774727298390285	0	0.844753609643981	0.889025547404661	1.09761437081491	0.9041435300465	0.521275452250431	2.40639613323669	2.10366845497754	0.595210440974088	0.555837359797869	1.15336094848923	0.814771978092064	0.951446274039015
EGR2	1.67611197615631	1.25505870054547	1.71167127584273	0.23204009652868	0.749625187406297	0.673943856785701	0.0223497005085338	0.623537801022768	0	0.0520774429573193	0.413958686923045	0.406157345355591	0	0.236199668884009	0.0213043367107808	0.525642272836016	0.252589037635767	0	1.03039670273055	2.03995461644157	0.570741432950547	0.527835781440548	0.570689350210006	2.71425328571108	1.38955384813465	0.879914714140228	0.857857817798517	1.61827497163653	0	0.180878833972611	1.80128000110195	0	0.204880681282857	1.99370983083174	5.44073956842457	0.289529865875901	0	0	1.7389015294208	1.30208333333333	0.0732226708965607	0.977517106549365	0.368758758020503	1.63117796254137	0	0	0	3.16683737389368	3.36126758739522	5.64861893565334	8.12542828081723	3.10226703817498	7.78207821096928	3.75672075389427	0.771550067324715	0	1.55157774362914	3.41324090145338	1.01767812701463	1.2500045898297	0.69553568169063	1.63471688940207	0.906159288040275	1.31073576040797	2.71089174443903	4.1310285052663	0.917780480912177	1.56290535347218	2.76399845286068	0.601375483977971	1.79494726599283	4.16782041912714	3.26029752174055	6.11083410313539	1.42215680271721	0	1.6689310942578	2.64819583962156	4.17122395852058	2.47495789092051	0.917768522343515	14.1133173123959	0.136946657263915	2.47170843304061	0.743596098514197	2.79283784131688	6.04596376537354	11.7589235013129	0.549702490856251	0.138966092273485	0.75132889747105	0	1.15738814191814	13.3389577162049	3.59842597229768	4.86536169507528	8.42614495064388	4.60911376117801	2.03945479369976	0.405237744885534	4.95699919457498	0.67669559730462	0.20987239758227	2.11709118743373	1.56459162176364	0.383965596682537	4.02814692367312	1.45925170918081	1.27673735897714	0.257612447833479	0	4.0092106494852	0.885463761189858	0.0580549829225766	0.958290123118769	4.4053905566565	1.82458093130212	0.686611954888	4.12973900185421	4.70033579237011	0.675909857639196	4.11836672101169	7.73778399737477	1.06816420376767	0.400812999967459	1.07056272792212	0.954139763947508	2.90256270892057	0	0.857463407615071	0.327645287250913	0.106433107768632	0.532654002226429	0.186369785292211	0.946969696969697	1.99704266490617	5.13168126421588	2.64521936127983	0.237604631209012	0	0	0.106521068693623	0.442135514535205	0.0578071669398592	0.227972752829497	24.1768496696516	19.0520840245046	3.22872400517903	7.15562061217784	9.3941842139389	9.83119347962533	0.690532909532589	0.260640654729325	0	0	0.074280408542247	0.117850408548083	0.102551480843383	0.957571689766963	0.238981739922255	0.300240712301141	0.213438060274908	1.21175866979206	0	0	0.519582468759797	0.144747711592144	0.494853523357086	0.3802628376734	0.521521778127196	0.350877436374735	47.6261341083216	0.0883313780810041	0.410450340036087	1.25571834817013	1.00752850274294	0.276189092899314	0	1.16062533892656	1.93475959121475	0	0	1.5951580068817	0	0.300453410413178	1.63418344353363	0.854905958250756
adoa	0	0	0	0	0	0	0	0.0287183021739755	0	0	0	0	0	0	0	0	0	0	0	0.00163675979175178	0	0	0	0	0	0	0	0	0	0	0	0	0	0	0	0.0623095663877275	0	0	0	0	0	0	0	0	0	0	0	0	0	0	0	0	0.111957008508733	0	0	0	0	0	0.0146891567218013	0	0	0	0	0	0	0	0	0	0	0	0	0	0.00314722234024306	0	0	0	0	0	0	0	0	0	0	0	0	0	0.0369774622367667	0	0	0	0	0	0	0	0	0.112139052425007	0	0	0	0	0	0	0	0	0	0	0	0	0	0	0	0	0	0	0	0	0	0	0	0.0179340028694405	0	0	0	0	0	0	0	0	0	0	0	0	0	0	0	0	0	0	0	0	0	0.0691467293597013	0	0	0	0	0	0	0	0.0743267851435622	0	0	0	0	0	0	0	0	0	0	0.00909355448857849	0	0	0	0	0	0	0	0	0	0	0	0	0	0	0.0371863332787934	0	0	0	0	0	0	0	0	0	0	0
arid5b	0	0	0	0	0	0.214596879761368	0	0	0	0.0295403521209973	0	0	0	0	0	0	0	0	0	0.0378237714839022	0.0199242940880102	0	0	0	0.0694208220813751	0	0.0380306222570414	0	0.210610560013479	0	0	0	0	0	0	0.117728776444826	0	0	0	0	0	0	0	0	0	0	0	0.019174042044724	0	0	0	0	0	0.116520239565613	0	0	0.140162027303563	0.0493546299042429	0.0252851199146609	0	0	0	0	0	0.0474155946408731	0.0343427821774698	0.0257442004752379	0	0	0	0	0.184672206832872	0.018989464885472	0.094793467473249	0	0	0	0	0	0	0	0	0	0.0507305194805195	0.0977301598784935	0.0909543350688875	0.0241170157604698	0	0.129406056407057	0	0	0	0	0.0068245876242928	0.0511286652861927	0	0.0932183640177115	0	0.0258462715460981	0	0.0701237684513166	0.143544149112151	0	0	0	0	0.0478413962033068	0	0	0	0	0	0.0891010015666591	0.0884263843060407	0	0	0.0971647330884782	0	0	0	0	0	0	0	0	0	0.0445542906411004	0.114711786636077	0	0.0734226844212926	0.0430737891015534	0.0755104210185377	0	0	0	0.0133249530038901	0	0	0	0	0	0	0	0	0	0	0.274107779178773	0.0866971840754612	0	0.230616668972833	0	0	0	0	0	0	0	0	0	0	0.00475426398050752	0.118214488367694	0	0	0	0.0236567686746532	0.0278800044608007	0	0	0	0.0350862419827937	0	0	0	0	0	0	0	0	0	0	0	0	0	0	0	0
cabcoco1	0	0	0	0	0	0	0	0	0	0.384687737060673	1.132844120649	0	0	0.0683835538068051	0	0	0.0296300246966256	0	0	0.26047964168877	0.0996328709091223	0.247118740037055	0.226403433857386	0.37593984962406	0	0.192344085663122	0.26807567421302	0.45735740963962	0.0521015145910292	1.11036970529094	0.248748171170178	0	0.0366525920713113	0	0	0	0	0	0	0	0	0	0	0	0	0	0	0.350597220292017	0.379728684395673	0	0	0.47352663603776	0.196292604523973	0.0827485767244803	0.631034265160598	0	0	0.0104492309269676	0	0	0	0	0	0	0	0	0	0	0	0.0353388108490149	0	0	0.0110012816493121	0	0	0	0.0515186922776884	0.0370463672332291	0.096980982029424	0.0334782943478596	0	0	0	0.0911610268378063	0	0.0195700843862039	0	0.0792857935715079	0	0	0	0	0	0	0	0	0	0	0	0	0	0	0	0.0400190368584302	0	0	0	0	0	0	0	0	0.0082274867167227	0	0	0	0	0	0	0	0.0148678677126239	0	0	0	0	0	0.010672426931229	0	0	0.0401002506265664	0	0	0	0	0.819000819000819	0	0	0	0	0	0	0	0	0	0	0	0	0	0	0	0	0	0	0.235604561304307	1.23274698109823	0.0353356890459364	0	0	0	0	0	0	0	0	0	0	0	0	0	0	0	0	0	0	0	0.186383923925203	0	0	0	0	0	0	0	0	0	0	0
tmem26b	0	0	0	0	0	0	0	0.432338953739732	0	0	0	0	0	0.141804667479904	0.324427295809254	0	0	0	0	0.0320315703157032	0.0312603979120126	0	0	0	0	0	0	0	0	0	0.105285323225942	0	0.0129478667094809	0	0	0	0	0	0	0	0.0393194959460282	0	0	0	0	0	0	0.0418337484121505	0.0825521958099407	0	0	0	0	0	0	0	0	0.0433865948324694	0.0938935198122897	0	0	0	0	0.168146354587033	0.0916011795903047	0	0.253035674655436	0.0665247472059606	0	0.0256319558720248	0.0889679715302491	0.184090867252076	0.0552013437626526	0.0941663920146899	0	0.283205890682526	0.0195229756138512	0.0664033218474582	0.0886708485718235	0.0725433799751617	0	0.441618088676912	0	0	0.0656390913090621	0.0216049916172633	0	0.0755205144226643	0.0473370540257798	0	0	0	0	0.165322254086577	0.199280070717933	0.13298749766269	0	0	0.126211259718659	0	0.0167993817827504	0	0	0.0122609228315654	0.197717175501072	0	0	0	0	0	0.636456211812627	0	0.062961181835321	0	0.0858258056584975	0.150511739915713	0.0971647330884782	0	0	0.0514816150905056	0.0402746430799214	0.123421918275395	0.0426448325124203	0.136343804537522	0	0.071246941220445	0.208562626336027	0	0	0.0526570702590496	0.191956889739004	0	0	0.0402010366281427	0	0.213208962596917	0.0286398368674892	0.303783686132378	0.250138717695206	0	0.0682016586643387	0.125238076599936	0	0	0	0	0	0.191307009488828	0	0	0	0	0	0	0.358783008036739	0.0592592592592593	0	0	0	0	0.0140179710388718	0	0	0	0	0.0129449838187702	0.0495869407832753	0	0	0	0	0	0	0	0	0	0	0	0.0509257874153762	0	0	0	0.127068032224453	0	0	0.0484289643950254	0
rhobtb1	0	0	0	0	0.749625187406297	0	0.0281012544399982	0	0	0.0286470549572184	0	0.522225969602245	0	0	0	0	0.0917414359369553	0	0	0.0513389549670182	0.0262976468518265	0	0	0.45585873625852	0	0.0868201441808082	0	0.057989124878901	0	0	0	0	0.0315784682539681	0.281151596941071	0.358350889740176	0.205102998087131	0.113921166552745	0	0	0	0.0929425811655905	0	0	0.210998171924043	0	0	0	0.811560138515937	0.686272780250501	0	0.853554287597586	0.848065552571264	0.559314964474429	0.603969183740411	0.614892701223636	0	1.3143526571999	0.498959505624806	0.42726379368236	0.533494943995972	0.248769218478658	1.14188162419405	0.263041709738725	2.15744769561086	0.503052515949008	0.457896414620925	0.167283183825243	0.315246879410948	0.316673572010846	0.381406250811062	0.392887327111329	1.57290471922991	0.481166656638701	0.610827761431301	0.493877782381509	0.806870589238007	0.571292934756191	0.0945013613506464	0.637235103229925	0.85447920672194	1.81876505158083	0.348064035198238	0.25167735998554	0.171309177702107	0.238123293291963	0.0511888881471426	0.351501638356257	0.387472683251135	0.041842930009331	0.468394956662224	0.0681932870528225	0	0	0.158680651834597	0.460990296257051	1.2716897120403	0	0	0.716171919834562	0.440404354890058	0.517544774196138	0.564806451736433	0.413964345315788	0.655788632262343	0.493024242822451	0.464274107433029	0.669667543368595	0.253678335870117	0.753529992582952	1.38665644379729	1.29139755567265	0.214846982992601	0.505581043093152	0.24131762822428	0.489724177207395	0	0.464972507639338	0.109682797350064	0.414542138208349	0.758452683098429	0.231224894935928	0.212154529376398	0.605078097554386	0.338276397267327	0.133109709022176	1.87937524806516	2.09883408061079	1.91471668614452	0	0.287099707362523	0.112581648226237	0.115325713047529	0.168608147007582	0.189257502855059	0	1.41655085007604	3.35709745624647	1.35835575341884	1.96768318013201	0	0.195120714723329	0.41826687928609	0.248416345795553	0.146597153541063	0	1.45892773700579	1.25453627275713	0.740766851016764	0.438376056685699	0.325073773772661	0.677231477719085	0.812705475475349	1.1981070282052	0.818749810130807	0.45355587808418	0	0	0	0.575260968521727	0.0274424386964937	0.034110124732929	0.0469836496899079	0	0	0	0.0382233774176286	0	0	0	0.204093679626929	0.0302573691822643	0	0.085578721819318	0.0364693503085879	0	0.469412608814424	0	0	0.0279211031998028	0	0	0	0.182337545063236	0	0.120798718235203	0	0
ANK3 (1 of many)	0.221425091891413	0	0	0	2.10903580525689	0	0.0284711515630198	0.270605278974761	0	1.08270936547422	0.972892677961802	0.422941473425697	1.2025012025012	0	0	0.687334768437786	0.0315883906346739	0	2.58621525509603	0.145781709518565	0.33646202698749	0.127321986024467	0.151364844190385	0.481481041432474	0.373231041102744	0.081963501690115	0.0713180223637083	0.230196363551851	0.411808747097989	0.125003788319246	0.515291863421473	0	0.100114344198702	0.491424640031451	0.431146698082055	0.811651907376845	0.486698364991584	0	0	0.829875518672199	0.561382347839354	0	0.431348156098434	0.541543077374877	0.56999544003648	0	2.19754110483828	0.60278846988291	0.429599475200811	0	0.994584860598475	0.180704945423006	1.35284437413028	0.904927094186066	0	0	0	0.501442954178445	0.750266881313868	0.254903880419649	0.212916712271965	0.494486475794887	0.748121576611975	0.545258176142781	0.624977049695081	0.533549519483762	0.598786724234728	0.698810215762138	0.543575232937172	0.796853087550714	1.4818573438107	0.479626124705646	0.425102990998842	0.515320904174936	0.610233559440124	1.10939868256118	0.636836290790691	0.559292860860646	0.304909940472388	0.467113970455527	0.567203290100231	0.372789416606159	0.270494244824176	0.610356564476066	0.877311505286265	0.814808203075067	0.706345259775419	0.438638213498878	1.77751750521022	1.09528962078751	0.687644944290965	0.30287397943627	0.765905447719931	0.526264146614603	0.469418425893139	0.422395672345555	0.424164625437692	0.972006220839813	0.341994041690953	0.701780066779215	0.296134977631439	1.45754145736483	2.28457711160736	0.694923742893733	0.332432754077544	0.506568096706007	0.532544024004142	0.120860526951898	1.50606116577566	0.690974704209235	2.68446747523029	0.853565985703886	1.0144963809076	1.53135231715175	0.672489922001566	0.438232397387137	0.219723424622461	0.427286608194114	0.788456989671213	0.640680898321594	1.14786460709818	0.660834153529818	0.226810873585471	1.19204369622009	0.164970619045983	0.60065596913591	0.839950862315275	0.81307255711133	2.06782464846981	1.1764721527725	1.16061523621863	0.625684994430396	0.339423987488407	0.904991415002667	0	0.846762723429926	0.586301756109408	0.833063195669562	0.752651595243276	2.44021473889702	0.32150289331241	0.370466452514569	0.131243929968239	0.633212034932963	0.841258758959137	0.597046085166144	0.129315918789603	0.395494924656643	0.833518573219561	1.48047562668635	0	0.729232562854051	0	0.142450142450142	0	0.0709219858156028	0	0.0953070794098586	0	0.0393635748163766	0.0567003653104123	4.32620425025267	0	0	0	0.015509165917057	0.0921508421440212	0	0	0.442610039187751	0	0	0.16235651108186	0.0829222239406545	0	0.631971757135795	0	0.491642084562439	0.0375265612564879	0.0271709596782958	0	0	0.961923653046906	0	0	0.116241472877285	0.172294968986906
fam117ab	0	0	0	0	0	0	0.0983581399772684	0	0	0	0	0	0	0	0	0	0.0172608423981524	0	0	0.00555377834648468	0	0	0	0	0	0	0	0	0	0	0	0	0.00466639041635402	0	0	0	0	0	0	0	0	0	0	0	0	0	0	0	0	0	0	0	0	0	0	0	0	0	0	0	0	0	0	0.177550513120983	0	0	0	0	0	0	0	0	0	0	0	0	0	0	0	0	0	0	0	0	0	0	0	0	0	0	0	0	0	0.0218207209566204	0	0	0	0	0	0	0	0	0	0	0	0	0	0	0	0	0	0	0	0	0	0	0	0	0	0	0	0	0	0.146920545369064	0	0	0	0	0	0	0	0	0	0	0	0	0	0	0	0	0	0	0	0	0	0	0	0	0.39805747950004	0	0	0	0	0	0	0	0	0	0	0	0.00626955316894565	0	0	0.0355194362355081	0	0	0.251213989910378	0	0	0	0	0	0.0747351465894339	0.0268982064275954	0	0.101383342549674	0	0	0.00755765356018386	0	0	0	0	0	0	0.0578415834711891	0.212495547712334
ndufa4	0	0	0	0	0	0	0	0	0	0	0	0	0	0	0	0	0	0	0	0	0	0	0	0	0	0	0.0482346131584025	0	0	0	0.057397510994257	0	0.0046603360661544	0.233606653117481	0.0921013852048335	0.0439263092236464	0	0	0	0	0.0160384409352336	0	0	0	0	0	0	0.00640719245796561	0.0430742880196557	0	0	0	0	0	0	0	0	0.222327925794987	0.215198337983944	0.51617196906386	0.126373352896154	0.331873091729723	0.424573488735132	0.198578180229556	0.162166360062061	0.203571026974244	0.360295980580665	0.0393576826196474	0.119604638138533	0.015503010684675	0.249902451258088	0.401089284750181	0.115038316241849	0.111480279834645	0.0682928319457709	0	0.082780356466908	0.0178542415428921	0.267108080185109	0.0216979985766113	0	0.179700977573318	0	0	0.224227216994598	0.226907364612671	0.178027780121598	0.0309549605324253	0.292383088095581	0	0.0723180838600501	0.161389238565572	0	0.148751803689548	0.162088129530703	0.0734144155367741	0	0	0.09081245405006	0.313008909134246	0.293877325847846	0.221178681794994	0	0.0854057860718346	0.259581934628063	0.435085276714236	0.0217315716272601	0	0	0.174034110685694	0.329293993677555	0.102639742014248	0.196327266571201	0.096470020109135	0.073234530837141	0.40391785515585	0.118074269543191	0.46402061057025	0	0.16695178228507	0.169083243918386	0.0907565233001427	0.137995670748321	0.164005346482313	0	0.0832107372519517	0.176894163518214	0	0	0.144965900833956	0.123713292080243	0.116970295618784	0.0582977945904302	0.0847888412891959	0	0.0855154215400242	0.0331318339353666	0	0.237616992372113	0	0	0.0763941940412529	0.27570235174106	0.0618805222724765	0	0	0	0	0	0.417871886277698	0	1.05459421691219	0	0	0	0	0.0598086124401914	0	0	0.0052449166268053	0	0	0	0	0	0.00793716306742779	0.137298514430074	0	0	0	0	0	0	0	0	0	0	0	0	0	0	0	0	0	0	0.0308905116704353	0
ENSAMXG00000012093	0	0	0	0	0	0	0	0	0	0	0	0	0	0	0	0	0	0	0	0	0	0	0	0	0	0	0	0	0	0	0	0	0	0	0	0	0	0	0	0	0	0	0	0	0	0	0	0	0	0	0	0	0	0	0	0	0	0	0	0	0	0	0	0	0	0	0	0	0	0	0	0	0	0	0	0	0	0	0	0	0	0	0	0	0	0	0	0	0	0	0	0	0	0	0	0	0	0	0	0	0	0	0	0	0	0	0	0	0	0	0	0	0	0	0	0	0	0	0	0	0	0	0	0	0	0	0	0	0	0	0	0	0	0	0	0	0	0	0	0	0	0	0	0	0	0	0	0	0	0	0	0	0	0	0	0	0	0	0	0	0	0	0	0	0	0	0	0	0	0	0	0	0	0	0	0	0	0	0	0	0	0	0	0	0	0	0
ENSAMXG00000012094	0	0	0	0	0	0	0	0	0	0	0	0	0	0	0	0	0	0	0	0	0	0	0	0	0	0	0	0	0	0	0	0	0	0	0	0	0	0	0	0	0	0	0	0	0	0	0	0	0	0	0	0	0	0	0	0	0	0	0	0	0	0	0	0	0	0	0	0	0	0	0	0	0	0	0	0	0	0	0	0	0	0	0	0	0	0	0	0	0	0	0	0	0	0	0	0	0	0	0	0	0	0	0	0	0	0	0	0	0	0	0	0	0	0	0	0	0	0	0	0	0	0	0	0	0	0	0	0	0	0	0	0	0	0	0	0	0	0	0	0	0	0	0	0	0	0	0	0	0	0	0	0	0	0	0	0	0	0	0	0	0	0	0	0	0	0	0	0	0	0	0	0	0	0	0	0	0	0	0	0	0	0	0	0	0	0	0
ENSAMXG00000012097	0	0	0	0	0	0	0	0	0	0	0	0	0	0	0	0	0	0	0	0	0	0	0	0	0	0	0	0	0	0	0	0	0	0	0	0	0	0	0	0	0	0	0	0	0	0	0	0	0	0	0	0	0	0	0	0	0	0	0	0	0	0	0	0	0	0	0	0	0	0	0	0	0	0	0	0	0	0	0	0	0	0	0	0	0	0	0	0	0	0	0	0	0	0	0	0	0	0	0	0	0	0	0	0	0	0	0	0	0	0	0	0	0	0	0	0	0	0	0	0	0	0	0	0	0	0	0	0	0	0	0	0	0	0	0	0	0	0	0	0	0	0	0	0	0	0	0	0	0	0	0	0	0	0	0	0	0	0	0	0	0	0	0	0	0	0	0	0	0	0	0	0	0.013212483154084	0	0	0	0	0	0.00720596077074956	0	0	0	0	0	0	0	0
ENSAMXG00000027407	0	0	0	0	0	0	0	0	0	0	0	0	0	0	0	0	0	0	0	0	0	0	0	0	0	0	0	0	0	0	0	0	0	0	0	0	0	0	0	0	0	0	0	0	0	0	0	0	0	0	0	0	0	0	0	0	0	0	0	0	0	0	0	0	0	0	0	0	0	0	0	0	0	0	0	0	0	0	0	0	0	0	0	0	0	0	0	0	0	0	0	0	0	0	0	0	0	0	0	0	0	0	0	0	0	0	0	0	0	0	0	0	0	0	0	0	0	0	0	0	0	0	0	0	0	0	0	0	0	0	0	0	0	0	0	0	0	0	0	0	0	0	0	0	0	0	0	0	0	0	0	0	0	0	0	0	0	0	0	0	0	0	0	0	0	0	0	0	0	0	0	0	0	0	0	0	0	0	0	0	0	0	0	0	0	0	0
ENSAMXG00000012099	0	0	0	0	0	0	0	0	0	0	0	0	0	0	0	0	0	0	0	0	0.00767447928658041	0	0	0	0	0	0	0	0	0	0	0	0	0	0	0	0	0	0	0	0.0156861514811649	0	0	0	0	0	0	0	0	0	0	0	0	0	0	0	0	0	0.0295945546019532	0.212594072877248	0	0	0	0.138266688789337	0.0113831688465435	0.052517146848446	0	0	0	0.014875838811361	0	0	0	0	0	0	0	0	0	0	0	0	0	0	0	0	0	0	0	0	0	0	0	0	0	0	0	0	0.0300933797573872	0	0	0	0	0	0	0	0	0	0	0	0	0	0.0113166977875856	0	0	0	0	0	0	0.0279785534167228	0	0	0	0	0	0	0	0	0	0.0155026742113015	0	0.0103838278112137	0	0.0298846452692606	0	0	0	0	0	0	0	0	0	0	0	0	0	0	0	0	0	0	0	0	0	0	0	0	0	0	0	0	0	0	0.152332206075008	0	0	0	0	0	0	0	0	0	0	0	0	0	0	0	0	0	0	0	0	0	0
ngfrb	0	0	0	0	0	0	0	0	0	0	0	0	0	0	0	0	0.0825827812517061	0	0	0.240779830486686	0.126337366522304	0.0263139198004352	0	0	0	0.20035167920031	0.100211582925076	0.0712795846722093	0	0.0508295380611581	0	0	0	0.22843567251462	0.480260036496514	0.263408058172662	0	0	0	0	0	0	0	0	0	0	0	0	0.0299377892738889	0	0	0	0	0	0	0	0	0.0512863267399229	0.0149700647014664	0	0	0	0	0	0.0267009018138974	0.0671926785343268	0	0.163185378590078	0.0190336610295307	0	0	0	0.17969245518237	0.104551834746509	0	0	0.0440328837575902	0.0379523925188244	0.0405140421670151	0	0.156406406406406	0	0	0	0.0634751367889198	0	0.0351951571463767	0	0	0	0	0	0	0	0.0274970784354162	0.0506970849176172	0	0	0.0166206965907009	0	0	0	0	0	0	0	0.191759843505857	0	0	0	0	0	0.0490955475988863	0.0318618470312724	0	0	0	0	0	0.00752558699578567	0	0.11602274045713	0	0	0	0	0	0	0	0	0	0	0	0	0	0	0.0167365417283827	0	0	0	0	0	0.171139101861993	0	0	0	0	0	0	0	0	0	0	0	0.386757425742574	0	0	0	0	0	0	0	0	0	0	0	0	0	0	0.175913872567991	0	0	0	0	0	0	0	0	0	0	0	0	0	0	0	0	0
slc4a1b	0	0	0	0	0	0	0	0	0	0	0	0	0	0	0	0	0	0	0	0	0	0	0	0	0	0	0	0	0	0	0	0	0	0	0	0	0	0	0	0	0	0	0	0	0	0	0	0	0	0	0	0	0	0	0	0	0	0	0	0	0	0	0	0	0	0	0	0	0	0	0	0	0	0	0	0	0	0	0	0	0	0	0	0	0	0	0	0	0	0	0	0	0	0	0	0.0587371512481645	0	0	0	0	0	0	0	0	0	0	0	0	0	0	0	0	0	0	0	0	0	0	0	0	0	0	0	0	0	0	0	0	0	0	0	0	0	0.0441934257859801	0	0	0	0	0	0	0	0	0	0	0	0	0	0	0	0	1.05618926911703	0	0	0	0	0	0	0	0	0	0	0	0	0	0	0	0	0	0	0	0	0	0	0	0	0	0	0	0	0	0	0	0	0	0	0	0
si:dkeyp-118b1.2	0	0	0	0	0	0	0	0.0810142990237777	0	0.103353990509706	0	0.0960790153822504	0	0	0	0.0786138800666646	0.0890364243871094	0	0	0	0.0599186163277756	0	0	0.216323793454042	0	0.022359785397617	0	0	0.195855693525011	0	0.0628292226165121	0	0	0	0.12390959555908	0	0.222426675570211	0	0	0	0.0400993472801431	0	0	0.0452284034373587	0	0	0	0.0932766994453334	0.0576446616819288	0	0	0	0.125300721732157	0.13832548690776	0	0	0	0.229396970611133	0.243505959876061	0.666939101142069	0.264261031329226	0	0.32986970146792	0	0.273255422791217	0.438258596047219	0.106748519433443	0.266489533920559	0.139997138443849	0.231359016487889	0.231195157243211	0.168785639355685	0.152246410969479	0.316634040183161	0.114678899082569	0.11637108411302	0.0822459245680732	0.184302076177282	0.0870969678155266	0.049689932979514	0.0866566144993847	0.146250146250146	0.101959664756622	0	0.273053777191663	0.227620725947536	0.218472804907515	0.111782406060144	0.180357662633467	0.688551689928211	0.156862745098039	0.113847239773672	0.140839119473825	0.33396017327802	0.294372224843814	0.252542869020901	0.340438612242324	0	0.213268307052611	0.334365429546668	0.0300543984612148	0.118868194210271	0.167470525187567	0.12004151925666	0.18218126229083	0	0.189118069663478	0	0.215796288303841	0.196633632216454	0.25120578778135	0.104918831964222	0.342309970297553	0	0.166148864688857	0.282245515009992	0.0788870997290773	0.400065891207416	0	0.22767182693643	0.361262770322241	0.118999654882251	0.534002431168403	0.0979010025062657	0.155530670648252	0.215945775063777	0.162885371552212	0.605578426926393	2.06782464846981	0.0933794389002897	0.183796257940448	0.140498122387222	0.146379575296859	0.289118864119827	0	0.0825277898911123	0.0750711836982899	0.0241048077038965	0.119838980213198	0	0.261687433682121	0.101461038961039	0.599351949699536	0.0968503030684865	0	0	0	0.108225108225108	0.530782243212815	0.0854087663557788	0	0	1.12257126363709	0	0.696986471240203	0	0	0	0	0	0.00869981295402149	0	0	0	0.12025012025012	0	0	0	0	0.196217263152594	0.0108171022713751	0	0.0134253236509899	0	0	0	0	0	0.01427005409392	0	0	0	0	0	0	0	0
smarcd2	0	0.334224598930481	0	0	0	0	0.193634494652343	0.289061327254694	0	0.436146783075856	0.926373474913603	0.74185282792827	0.375248602198957	0.0129681062192276	0.00824469598095805	0.207898110120947	0	1.738050666993	0	0.161666782409112	0.0830961694658989	0.153314220478309	0.175022568554966	0	0.167871326078448	0.104070846208576	0.133737428308935	0.112134959129342	0.532624064239633	0.539512711174576	0.125371895645789	0	0.549054196651288	0	0.193490479413323	0.212303421704902	0	0	0.880204207376111	0	0.0175530673107472	0	0	0.12602322482391	0.428118845791592	0.151306531902982	0	0.511250975622322	0.122815784956999	0	0	0.485576855641665	0	0.46084532080451	0.74827895839569	0	0	0.253701766443447	0.0667449153230613	0.366575552511996	0	0.209327639621536	0	0.37723189628224	0.060869183314117	0.132207287495901	0.073196606142229	0	0.340986438852572	0.106209539735384	0.0834376303712974	0.230435984883399	0.298295110911533	0.356744275881989	0.227094748113661	0	0.0895163207101878	0.261324301866143	0.177048117758488	0.267346641985426	0	0.37642098923436	0.0686626223248425	0.0230440233021164	0.118684633949682	0.38458494995782	0.0763873165743354	0.495522016562344	0.361695053998015	0.353606789250354	0	0.109214420672106	0.13785117587053	0.213074648864621	0.0896637543032308	0.316507143567764	0.485141419816989	0.858330076428695	0.0842437709287399	0.088329859025545	0.197710066265308	0.0262957216860817	0.118147448015123	0.217905521704908	0.33056291382245	0.383965596682537	0.0318487566245414	0.735677594268867	0.627241804689011	0	0.413359788359788	0.0542299924958157	0.231868639848258	0.109403490173369	0.132027557192311	0	0	0	0	0.165701282068632	0.260918831110344	0.208322805504235	0.395863656242455	0.114890010919232	0	0.227173603138274	0.205420645901932	0.384982056906347	0	0.232399777544456	0.176947005269261	0.165454446164693	0.053025610345032	0.312390090823577	0	0.118934499026043	0.0757943669003855	0.219946047671485	0.0779490057604315	0	0.50954296331608	0.550247843369734	0.160428665393933	0.609045306020667	0.177607274793976	0.812059582076695	0.556166340579887	0.301612024593508	0.3893595002155	0.0703903142927533	0	0.28446582220515	0.552608311229001	0.159504896800332	0	0.246281280731908	0.653391667287153	0.383793582066509	0.661134853492049	0.384867488406766	0.884321527893278	2.16272214870507	0.32329155600502	0.181617250054119	0.576214384416338	0.285186766019504	1.67524743513543	0	0.507342633324467	0.743435230539044	1.12669866110301	0.811688311688312	0.349496406215679	0.824816969865686	0	0.390759070263685	0.268279410874404	0	0.709511566873006	1.33814866316995	1.57940456447919	0.68889501240011	0.615782283922541	0.626539743018789	0.807938326500331	0.953009950341911	0.792199797039854
psmc5	1.08592364075049	0.513219712286996	3.12427980254072	0	2.01569267487092	1.93501572718882	0.346221175835606	1.15126847983853	0.545820248325047	2.25665313288127	2.47302494107604	2.39627969315285	0.835717359393781	0.484923016117764	0.485003843718585	1.32076921747154	1.22825892168945	1.29341007566449	0.473215975771342	1.59135976610934	1.74917971139978	1.40497316590425	0.940695319630468	1.36898639750112	2.56035721973818	1.51299919113924	2.66930151135321	1.33748317039832	3.47999925022454	1.36674485144912	1.90698522339331	0	1.93716728947408	4.59865889184579	3.53261801898222	4.96525332744465	3.28348476912121	2.35878750804969	0.282661541070722	5.15196640202441	2.89453836363317	1.34226167671881	1.85613239100746	2.29558948518599	2.8515373795242	1.22100161897301	0.951041341520228	2.97993941823984	2.42350357240964	6.36444245952959	3.15291805106171	3.63039450538451	2.48941198520264	2.27748421719075	2.55656354475363	0	1.85276708815808	2.2024063104733	2.70373522647673	3.15007132372117	2.95517784236928	2.96595163330847	3.53374542820666	2.98489274922189	2.34608487860254	2.08002128206105	2.21286360491323	2.60125414658808	2.35134940743837	2.37990712779477	2.53915951859423	2.02178872469981	2.40279921598765	2.30707439342159	1.74042036279839	2.1639244902198	2.39186600871948	2.41922112390673	1.63009527856778	2.19222617219634	3.61737538411274	1.45202381613694	0.817767120634877	1.64702902401848	2.7951867200834	3.02995063511124	2.7483816707831	2.79714229676035	3.76986922590745	2.51805588777242	3.24545745437624	2.24298412583619	2.26209889207155	1.62637844873746	2.26667416026739	2.92491395373564	2.89489153555801	3.93479522101312	1.37947785334466	1.95759269921945	1.42253731402199	1.81890531892492	1.94834840837312	2.24515682675864	2.32439319807762	2.39993774864958	1.9211547152002	4.94403622490784	1.91593852337473	2.42677533167246	3.14167285533524	1.95927974379254	2.34586972814286	2.87019803139944	2.61854042761367	2.04584403663213	2.14325930015403	2.40689374950438	1.71476799590846	2.22735370590143	3.47849934808661	2.00626505610677	1.27012145536613	2.58354957540933	2.22998181638535	2.6512976028435	2.57135612496877	0.918013731368015	7.11323332657274	3.27444058728228	3.73207787962147	3.7330662691643	2.16621364041518	2.37893102361962	3.74809014514897	2.45616988399924	1.9858068717961	2.13234295472946	2.6424133769899	6.69270021704339	2.68956248855737	3.51992265520213	2.1984021146554	3.30221077055642	1.35160878413865	2.3237148473048	2.38156419445217	2.62904673137735	2.62637957040605	2.2270080332542	1.43430866322433	2.24205575464621	2.61194772826202	2.45344860147505	3.19217591250839	0.46152877900575	0.780488079443525	0.781531057697016	0.770293509109595	0.365675805464092	0.494572813584413	0.488857202540346	1.27746457614694	0.564110052400606	0.944887330476648	0.48624498738355	0.618236510960218	0.34041394335512	0.427584334167878	1.35825855115426	1.62935430411226	0	1.06173358983569	1.07282969144314	0.943559563331521	1.05029702488017	0.53166617912524	1.69616434770764	0.795845502200846	0.274254984042786	0.526343491762724	0.784375245117264	1.82361656341437	1.71856301577584	0.423033457364336	0.490833154042235	1.27348952635629
ENSAMXG00000027788	0	0	0	0	0	0	0	0	0	0	0	0	0	0	0	0	0	0	0	0	0	0	0	0	0	0	0	0	0	0	0	0	0	0	0	0	0	0	0	0	0	0	0	0	0	0	0	0	0	0	0	0	0	0	0	0	0	0	0	0	0	0	0	0	0	0	0	0	0	0	0	0	0	0	0	0	0	0	0	0	0	0	0	0	0	0	0	0	0	0	0	0	0	0	0	0	0	0	0	0	0	0	0	0	0	0	0	0	0	0	0	0	0	0	0	0	0	0	0	0	0	0	0	0	0	0	0	0	0	0	0	0	0	0	0	0	0	0	0	0	0	0	0	0	0	0	0	0	0	0	0	0	0	0	0	0	0	0	0	0	0	0	0	0	0	0	0	0	0	0	0	0	0	0	0	0	0	0	0	0	0	0	0	0	0	0	0
mpp2b	0	0	0	0	0	0	0	0	0	0.0219981345581895	0	0	0	0	0	0	0	0	0	0	0	0	0	0	0	0.00532294294869748	0	0	0	0	0	0	0	0	0	0	0	0	0	0	0	0	0	0	0	0	0	0.0724102538999035	0.0856274459308873	0	0.411319512997697	0	0	0.249962505624156	0.855651578677163	0	0.277754631558481	0.0448439726307756	0.0142310639037905	0	0.0739469947941316	0.550600154168043	0	0	0.084622102940229	0.0375197916901165	0.0253908283249924	0.0703828828828829	0.16812588971973	0	0.0714285714285714	0	0.0729449052710245	0.0240623503622587	0	0	0.0201641360675902	0.0285905433918677	0.0667278676417585	0.0362389742920716	0	0	0	0.0275621802787088	0	0	0.0426202957848527	0.168462434812971	0.129962036002852	0	0	0	0	0.0767889926128563	0.0504248291858911	0.124351456827642	0.0320128051220488	0	0.0324692381268402	0.0369236677017602	0.193381772133943	0.160923347518958	0	0.0276944841682101	0.0378534088887375	0	0.117007981627035	0	0	0	0	0	0.0672761503020843	0.159241338874637	0.0705128863297711	0.103659168653467	0.0311928780420854	0	0	0.0657520308399901	0.0227372014840801	0.0435504030589803	0.155392706757261	0	0	0.0838426192420118	0.0421687955978749	0	0	0.0455963399435428	0	0.0480736874400913	0	0.0194426946019303	0	0.113788128353918	0	0.0221712283969093	0	0	0	0	0	0	0	0	0	0.0567047722736346	0	0	0	0	0	0	0.539723661485319	0	0	0	0	0	0	0	0	0	0	0	0	0	0	0.104990362423142	0	0	0	0	0	0	0	0	0	0	0	0	0	0	0	0	0
pyyb	0	0	0	0	0	0	0	0	0	0.0490634919112649	0	0	0	0.0230406729839397	0	0	0	0	0	0.0567356572258533	0.162878365216389	0	0	0	0.146638316592126	0.0139771192200144	0	0.124854827876007	0	0	0.0683060109289617	0	0	0	0	0	0	1.06689427077777	0	0	0.0467863473585091	0	0.0905936602556553	0	0	0	0	1.08457750332213	0	0	0	0	0	7.33704046957059	0	0	0	0.140431609744907	0.00331382045389399	0	0	0	0	0.198578180229556	0.652986797979042	0	0.0260642692751787	0	0.0199794611139748	0.579490994913739	0	0	2.65629047989771	0.767078158009018	0	143.549992960607	0.185168411569488	3.82711850643642	0.017586158989429	0	0	0	0	0.458883994126285	0.00820508781084975	0.0121275625539677	0.287914777225941	0.0967342516638291	0.0320355722994813	0	0	0	0	0.10624556942107	0.0787123308512636	0.0265076209410205	12.6801542607603	0	0.120319796187925	0	0	0	0	0.0170880848196134	1.02664697389101	0	0	0	31.7836465461369	0	0	0	0	0	1.06456473858407	0.12987012987013	0.0383715129887571	0	0	0.00714694110920526	0.0152166238572316	0	0	0	0	0.0241723391089109	0.029838987283712	0.114711786636077	0	0.175295621164179	0	0	0.0229948491537896	0	0	0.0213898710404675	0.0442110103100076	0.137174211248285	0	0	0	0	0	0	0	0	0	0	0	0	0	0	0	0	0	0.0647249190938512	0	0	0	0	0.00751453122475587	0	0	0	0	0	0	0	0	0	0	0	0	0	0	0.0371863332787934	0	0	0.0145526759763416	0	0	0	0	0	0	0	0.397456279809221
tut1	0	0	0	0	0	0	0	0	0.224466891133558	0.060642045634195	0	0	0	0	0.0427137485772891	0.0990599213464225	0	0	0	0.193752989045068	0.127317139676068	0.0784219914034663	0.121060978414828	0	0	0.205616226086151	0.200627222390301	0.0280992876162545	0	0.0781902174815495	0.0397298371076679	0	0.159637306771843	0.336734350271071	0.225275468343945	0.145117255478627	0.0734322220590395	0	0	0	0.117614534061378	0	0	0.256016385048643	0	0	0	0.0595410252852279	0.163953848231498	0	0	0.0792707094728498	0.124576440103648	0.0858745030013139	0	0	0.215373349701708	0.106454834570569	0.0730475322488724	0	0.256695086373785	0	0.319887399635328	0	0.12041414709335	0.140435966127298	0.134033534484342	0	0.105961471678997	0.0485454059073243	0	0	0.074143310254881	0.0597577633255697	0	0.168163320216594	0.0252051700844877	0.0270014121738567	0.133483143649204	0.289026711220573	0	0.211479084718521	0	0	0.146846135182477	0.0465027498308281	0.134039766800706	0	0.0709354767163951	0.275999116802826	0	0	0	0.0396205669669752	0.163127115110212	0.173416300200548	0.199846649456705	0	0.0305052093172852	0.0256181007252484	0	0	0	0.0401435444438322	0.119398778811242	0	0.0208862451543911	0	0.397850875271926	0	0	0.171025998669677	0.0873130918530991	0	0.0610678877416367	0.126614332742466	0.0792556311125906	0	0	0.0608385817380443	0.0989205315738477	0.0077787293756714	0.0345011989166623	0.0981778196669808	0.313487716128702	0.205953353402481	0.0454802263289791	0.283161034877696	0	0.270142949891618	0.176327375283926	0.129477757696014	0.0390137328339576	0.0151381660414604	0	0.104767305569797	0.0646684127138099	0.069357747260369	0	0	0.148366881910669	0.29462700038393	0	0.160044176191619	0	0.147769420596102	0.37642098923436	0	0.811574569256159	0	0.870322019147084	0	0.666977923030748	0	0	0	0	0	0	0.00818676298666212	0.0281452824059932	0	0	0.0385847127368137	0	0.0111083957254893	0	0	0	0.130308367702699	0.0919278841978348	0	0.0415907709935474	0.0450305041607975	0	0.0471018247246898	0	0	0.0552444630907075	0	0	0	0	0	0.0204813108038915	0.0530026373325688	0
ENSAMXG00000012117	0	0	0.345494748479823	0	0	0.440509228668341	0.00164790254963482	0	0	0	0	0	0	0	0	0	0	0	0	0	0	0.0864680421605829	0	0	0	0.0634165435733885	1.45888325336062	0	0.0692976681334673	0	0.0406404941884093	0	2.65618723487398	0	0	0	0	0	0	2.14822771213749	0.0170031591869769	0	0	0	0	0	0	0	0.0167014055902945	0	0	0	0	0	0	0	0	0	0	0	0	0	0	0	0.0299525373728217	0	0	0	0	0	0	0	0	0	0	0	0	0	0	0	0	0	0	0	0	0	0	0	0	0	0	0	0	0	0	0	0	0	0	0	0	0	0	0	0	0	0	0	0	0	0	0	0	0	0	0	0	0	0	0	0	0	0	0	0	0.0450864758607008	0	0	0	0	0	0	0	0	0	0	0	0	0	0	0	0	0	0	0	0	0.145150521090371	0	0	0	0	0	0	0	0	0	0	0	0	0	0	0	0	0.038032502576702	0	0	0.055845486707378	0	0	0	0.444826115760822	0	0.0557945799787403	0.016704418652822	0	0	0	0	0.015601329857357	0	0	0	0	0	0.0523005696525084	0.123373525686368	0.217202432667246
raraa	0.221425091891413	0.22495613680303	0	0	0	0	0	0.0330983351537418	0	0.335778566734851	0.403323384689844	0.403728244464497	1.15620302925194	0.0920747002845369	0	0.19296348474063	0	0.821018062397373	0	0.231461761295517	0.348449055252941	0.222731267380574	0.247769383366523	0	0.134774522224319	0.20291672893097	0.0870262617201504	0.139225111369362	0.1480998785581	0.0519491314105228	0.06156877231868	0	0.144567688220212	0.531420636158229	0.99047062187635	0.460388539589036	0	0	0	0	0.00858767153873899	0	0	0.0576103237700196	0	0	0	0.240398717689088	0.0337255946052139	0	0	0.0634340666311436	0.091807131577981	0	0	0	0.307021583617328	0.166476938431776	0.171353238554459	0.0778040582596788	0	0.335886067445922	0	0.37202380952381	0.07804341085877	0.109771563519884	0.0186019171135777	0.200286611785698	0.276381131868655	0.138725081634733	0.469360876883899	0.592215232305782	0.233006665565784	0.124223007179113	0	0	0.172023345504378	0.101906806980999	0.232825356945646	0.00492187992187992	0.241032066004746	0.235449774245216	0	0	0.2231634204467	0.0567380958063471	0.0820972129135778	0.218027130438784	0.160848487428148	0.120331151328456	0.367783903244025	0	0	0.0596868820555138	0.170588183737914	0.110960968881783	0.0331455087835598	0	0.0361893013863255	0.315195990555121	0.359941620082441	0.288491963349449	1.13764457628165	0.250740487265728	0.308313351559403	0	0.219360664511228	0	0.379945256557782	0	0	0.0797959430377415	0.136414153078355	0	0.0666172601396363	0.577446679770666	0.428978174070429	0.164940291614436	0	0.159656278243958	0.306966963075191	0.0452488687782805	0.0494156598225978	0.141210927930131	0.255741394302082	0.0894287893963476	0.0510580182402425	0.162140251317389	0	0.110821276729956	0.231106841589021	0.174377644149699	0.205143802330695	0.193047489964844	0	0.0679390188504191	0.550097752718006	0	0.517953901264168	0	0.300299336155244	0.305554291043518	0.189436993256043	0.125542036596082	0	0.244009565174955	0.130818136626462	0.122693364742835	0.347510676021246	0	0	0	0	0.234115278363066	0.327568134171908	0.58757602374296	0.293074469381183	0.336374152910808	0.75577274803619	0.28228895838043	0.328555458520718	1.39749965383159	0.284685257276026	0.940011652593692	0.576532552110741	0.281679618008474	1.44397875389274	0.634195839675292	0.480432064176745	0.248144742982052	0.309375024577223	0	0.144571169125487	0.3738377398804	0.628456510809452	0	0	0	0.199827382087998	0	0	1.29715535349521	0.089975151930208	0	0.0777894978075725	0.250037635472569	0.172294968986906
GJD3	0	0	0	0	0	0	0	0	0	0	0	0	0	0	0	0	0	0	0	0	0	0	0	0	0	0	0	0	0	0	0	0	0	0	0	0	0	0	0	0	0	0	0	0	0	0	0	0	0	0	0	0	0	0	0	0	0	0	0	0	0	0	0	0	0	0	0	0	0	0	0	0	0	0	0	0	0	0	0	0	0	0	0	0	0	0	0	0	0	0	0	0	0	0	0	0	0	0	0	0	0	0	0	0	0	0	0	0	0	0	0	0	0	0	0	0	0	0	0	0	0	0	0	0	0	0	0	0	0	0	0	0	0	0	0	0	0	0	0	0	0	0	0	0	0	0	0	0	0	0	0	0	0	0	0	0	0	0	0	0	0	0	0	0	0	0	0	0	0	0	0	0	0	0	0	0	0	0	0	0	0	0	0	0	0	0	0
top2a	0	0	0	0	0	0.440509228668341	0	0	0	0.0358797295194327	0	0.268348316114316	0	0.0524680993955675	0	0	0	0	0	0.00159393234586037	0	0.0864680421605829	0.0759307208103326	0	0	0.031099991741179	2.17233496322472	0	0	0	0.06156877231868	0	2.07193909639816	0	0	0	0	0	0	0	0	0	0	0	0	0	0	0	0	0	0	0	0	0	0	0	0	0	0.00550018700635822	0	0	0	0	0	0.00792602796619707	0	0	0	0	0	0	0	0.0129919056626639	0	0	0	0	0	0	0	0	0	0	0	0	0	0.108032193593691	0	0	0	0	0	0	0	0	0	0	0	0	0	0	0	0	0	0	0	0	0	0	0	0.158227848101266	0	0	0.053370336766825	0	0	0	0	0	0	0	0	0	0	0	0	0.00748546136266836	0	0	0	0	0.00732797218887995	0	0	0	0	0	0	0	0	0	0.0473978576168357	0	0.0356696985910469	0	0	0	0	0	0	0	0	0	0	0	0	0	0	0	0.0110902614196422	0	0	0	0	0	0.0057217927063164	0	0	0.0469924812030075	0	0.425816914061319	0	0.0148414194333546	0.00730187103143309	0	0	0.496548984557327	0	0.0324225322084728	0	0	0	0	0.079719387755102	0.0178616082592077	0	0
ENSAMXG00000012164	0	0	0	0	0	0	0	0	0	3.70590115192638	2.89654339836271	2.52034553604627	1.75745363050254	0	0	0	0	0	1.03039670273055	0	0	0	0	0	1.0735318269082	0	0.00834671590116153	0	0	0	0	0	0	0	0	0	0	0	0	0	0	0	0	0.201045436268597	0	0	0	0	0	0	0	0	0	0	0	0	0	0	0.0103840542462994	0	0	0	0	0	0	0.0165579910520616	0	0.130628002502371	0	0.153760578402243	0	0	0	0	0	0	0.0184860652040492	0	0	0	0	0	0	0	0.0570112179797515	0	0	0	0	0	0	0	0	0	0	0	0	0	0	0	0	0	0	0.0379871036663012	0.070404190457416	0	0	0	0	0	0	0	0	0	0	0	0	0.290824487421841	0	0	0.00359371990259582	0	0	0	0	0.047102712174167	0	0	0	0	0	0.0137626168790238	0	0	0	0	0.0403878852499404	0	0	0	0.102965968049869	0	0	0	0	0	0	0	0	0	0	0	0	0.79923107253718	0	0.0888888888888889	0	0	0	0	0	0	0	0	0	0	0	0	0	0	0	0	0	0	0	0	0.186084594056458	0	0.00603985093647889	0	0	0	0	0	0	0	0
med24	0	0	0	0	0	0.055740427975006	0.0213198873839622	0.0287183021739755	0	0.293958552197411	0	0.180066624651121	0	0.0165659457167091	0.0213043367107808	0.0196968652438964	0.0400875512118467	0	0	0.159271344996614	0.056811665155535	0	0.945698734199178	0.0677107666890112	0.344295351679979	0.120642345430989	0.228687753566427	0.0597984827155387	0.637960693801423	0.175297627551303	0.0397298371076679	0	0.260919866989005	0	0.140736754730425	0.0910509949685768	0.143957388612971	0	0	0	0.315582773935832	0	0	0	0	0.167473329872218	0.563229837436136	0.14484952954001	0.0895845874578204	1.3290802764487	0.337381916329285	0	0.0840223163272165	0.192776981403237	0	0	0	0.181616636388392	0.184475633788935	0.189432064721737	0.0408496732026144	0.671772134891845	0.440454001107742	0	0.331785598119719	0.387290311066778	0.224107933625509	0.0810424663522668	0.287956057642632	0.134245101798039	0	0.150097187929184	0.169645789461197	0.178787736408701	0.238286228596007	0.302123931236593	0.16895600256072	0.24886168042453	0.164517653935479	0	0	0.0916170407695831	0	0.297955089648923	0.274058759025868	0.15688663053166	0.133092068445076	0.321701721251926	0.139138296606205	0	0	0	0.0898303105433836	0.104763984535751	0.408295671865851	0.044423598046054	0	1.08225108225108	0.123868084787537	0.19838541123506	0.033167495854063	0.383402556526819	0.20987239758227	0.185294622805357	0.252709390640662	0	0.237418852835527	0	0.932840599967492	0	0.507305194805195	0.201870061614972	0.243401642666813	0.32062104982192	0.379325631414856	0	0.148515464365251	0	0	0.207272569457838	0.172567647047099	0.0871011200943067	0.261896344193636	0	0.562947843910357	0.0910845725619293	0.277082109819413	0.0984009840098401	0	0.0602031692684481	0.372622175384018	0.156989261875067	0.251164650055138	0.199631056358825	0	0.174170090688723	0.105843426616633	0.21846065296668	0.267477386932873	1.67373770478102	0.641190623001872	0.315042855297834	0.617375864821025	0.209373927569791	0	0	0.175045511833077	0.225003882515093	0.180554301706238	0.0920225639326763	0	0.218201290620096	1.21910978656003	0.159504896800332	0.719766344766345	0	0.041988579106483	0.188147245779437	0.133180619556242	0.0350221915045418	0.0236398166027001	0.479921245244365	0	0	0	0.0768194084823373	0.080821880568761	0	0.021582236955696	0.206902259372672	0.260898504563693	0	0.0990339257080915	0.0725011412462643	0	0.0293580567315088	0	0.259605399792316	0.0790596340985164	0.150979048243281	0	0	0.26600867108398	0	0.0338489659140913	0.266375191611181	0
csf3a	0	0.423516966693295	0.751961389784762	0	2.73018634640135	8.53108585677989	0.0228149718062826	0	0.0545286002508316	0.0439335628653427	0	0.0960790153822504	1.15620302925194	0.195172813698033	0.0681816073285764	0.0165940400845632	0.0877500877500877	0	0	0.126493942045498	0.324143652370067	0	0	0	0	0.00765886183879737	0.0564079900384697	0.386770194125542	0	0.0938317879121731	0.0864877089983647	0	4.26983038464841	0	0.194283582554786	0.415987405566838	0.113921166552745	1.93842277000614	0	0.755001887504719	0.066225207138614	0	0	0.17204350533556	12.1661623180431	0	0.456475099283334	0.121652501716257	0.252817211433919	0	0	0.0638569604086845	0	0.256628893887219	0	0	0.64842432888082	0.300883226576615	0.465706151315113	0.508771338748926	0.113491373304443	0.538783913165684	0.4646031056309	0.329009459342092	0.273657796677623	0.256759601414028	0.263862041949312	0.854753265656674	1.01074171707719	0.157416785725104	0	0.599199058968347	0.367419388070717	0.158903569985621	0.198818114889311	0.22014945609258	0.374042839601453	0.206211858031599	1.39233071584304	0.213731763339329	0.33253237209622	0.246596961925429	0.0430478427966085	0.0546280919500044	0.104967234796414	0.126357899666663	0.186790657151171	0.063199711087035	0.0691073216470874	0.122058392735084	0.241277807267288	0	0	0.189794701141242	0.228534289912994	0.14635241434244	0.555729294370205	2.54755434782609	0.0744884155301482	0.0483087119931208	0.334205977776396	0.0362884203650615	1.27366131525395	0.379123236043111	0.229625259723153	0.795255929178161	0	0.488666070955666	0	0.426240920269553	0	0.203339832737019	0.304213723311563	0.228329717103062	0.266664652017455	0.117000117000117	0.270883914885525	1.03702988949673	0.418550142307048	0.156568740234636	0.0397758162579031	0.201723343111425	0.0285779606767261	0	0.0697014686099436	0.0192177602853453	0.0189585685419885	0.274725274725275	0	0.0273410799726589	0.0442661043824637	0.0698226947707514	0.0327877452523345	0.0530024477686016	0	0.172665909136582	0.178455452527524	0.253056540296752	0.0606119381273336	0	0.335832968070311	0	0	0.0599250936329588	0.183297895740157	0.290426408867888	0	0	0.0534350737136842	0	0	0	0.541330590591674	0	0	0.572027293550498	0.333016011427028	0.402210753938831	0	0.062549388985073	0.0515105231003447	0.0920267982036369	0	9.42729443205955	0	0.0586298913760397	8.638562881563	0	5.54482048247383	1.72908416584585	0.109154902294466	0	0.36342599584202	0.756616251380814	0	0.399584819938927	1.42266804922731	1.43318081133873	46.4070831840207	45.193439446165	10.1864986830136	135.835311005706	38.4427841410904	1.76908077078943	10.75603826811	4.78794225872355	15.8321102858486
lrrc3ca	0	0	0	0	0	0	0	0	0	0	0	0	0	0	0	0	0	0	0	0	0	0	0	0	0	0	0	0	0	0	0	0	0	0	0	0	0	0	0	0	0	0	0	0	0	0	0	0	0	0	0	0	0	0	0	0	0	0	0	0	0	0	0	0	0	0	0	0	0	0	0	0	0	0	0	0	0	0.0147170499967622	0	0	0	0	0	0	0	0	0	0	0	0	0	0	0	0	0	0	0	0	0	0	0	0	0	0	0	0	0	0	0	0	0	0	0	0	0	0	0	0	0	0	0	0	0	0	0	0	0	0	0	0	0	0	0	0	0	0	0	0	0	0	0	0	0	0	0	0	0	0	0	0	0	0	0	0	0	0	0	0	0	0	0	0	0	0	0	0	0	0	0	0	0	0	0	0	0	0	0	0	0	0	0	0	0	0	0	0	0
rce1a	0	0	0	0	0	0	0	0	0	0	0	0	0	0	0	0	0	0	0	0	0.00861961220364696	0	0	0	0	0.00475699373218506	0	0.00839348665435622	0	0	0	0	0	0	0	0	0.112650670271488	0	0	0	0	0	0	0	0	0	0	0	0	0	0	0	0	0	0	0	0	0	0.00864278090118276	0	0	0	0	0	0	0	0	0	0	0	0	0	0	0.0223887447302492	0	0	0	0	0	0.0659517496999196	0	0	0	0	0	0	0	0	0	0	0	0	0	0	0	0	0	0	0	0	0	0	0	0	0	0	0	0	0	0	0	0	0	0	0	0	0	0	0	0	0.00496352799628331	0	0	0	0	0	0	0	0	0	0	0	0	0	0	0	0	0	0	0	0	0.0767224182906245	0	0	0	0	0	0	0	0	0	0	0	0	0	0	0	0	0	0.00609212264173933	0.00360787454698625	0	0	0	0	0	0	0	0	0	0	0	0	0.0302310254968469	0	0	0	0	0.00632871337257136	0	0	0	0	0	0	0	0
peli3	0	0.146327187591454	0	0	0	0	0.0530965022791162	0.532831602089835	0	0.261822382386033	0.410627027470948	0.271945793242064	0.664937828313053	0	0	0	0.170332869001794	0	1.08260257659413	0.0195384693261652	0.07229291974628	0.0334451516235949	0.096511122906915	0	0.22895345376285	0.0451372647896456	0.0456515450131731	0.0734326714193923	0	0	0.0945894816496406	0	0.0242973214632819	0.888868124761721	0.891379687332861	0.510016601263953	0.0910456593981882	0	1.16286574844683	0	0.0289584284178159	0	0	0.752346086087833	0.196602705253224	0	0	0.343830887666777	0.22740372778124	0	0	0.132426662289874	0.21349634484763	0.969099574035614	0.631034265160598	0	0.471013753389032	0.428890708793188	0.469131134699676	0.186928128708472	0.450460369194041	0.265561929041853	0.48073716078039	0.475225447649371	0.586983364162502	0.413894158978534	0.496651903226584	0.524129300277238	0.457418655031013	0.401243186596835	0.651731422776624	0.344093322354643	0.390258714882781	0.236665050490787	0.226444696840685	0.314411438505188	0.548730027396499	0.329892098540458	0.687319061334009	0.245724782072752	0.381602435789593	0.168708033876573	0.21213008883838	0.162085062240664	0.638412222445808	0.940745310181128	0.652495884114532	0.477075410879631	1.91139669982807	0.78928642307306	0.343534501998067	0.237716024437207	1.14434322201661	0.438462297470987	0.695838677036709	0.518793609443326	0.557302001601689	0	0.381816529415132	0.438733222889761	0.197015753998516	0.197757990333705	0.118147448015123	0.397891883897871	0.169115083734705	0.899681914013	0.263895168677902	0.111457868925546	0.623271959034748	1.16709670715095	0.596374045801527	0.501046454902957	0.611993808982917	0.541159364518324	0.31286360136722	0.287117778670408	0.776724146917443	0.280324054607126	2.06750522563185	0.409109288755223	0.827580260430749	0.349082937816252	0.481827901449203	1.31879416770966	0.661707667705913	0.742487928338121	0.711654595813063	0.228018612007248	0	0.894641877045763	1.69585993414777	1.30202720194189	1.25675502297266	1.16158162015988	0	0.813047748441137	0.493105967725014	0.21492897329798	0.838932666974766	0.55666889334224	0.385627305203962	0.508437848892952	1.19096876324972	0.0936647052068748	0	0.292701662102606	0.34017440732045	0.670853850541431	1.30055508035362	0.658113777394504	0.870322019147084	0.939596295802319	0	0.781299472714984	0.753012048192771	0.0475624256837099	0	0	0.736297378045738	0.0283603170391072	0.0134162457319568	1.07169416705149	0	1.08085582763619	0	0.0363152744146577	0.339229444837796	0	0.229078546731691	0.444194026023037	0	0	0.03599195716401	0.0193236714975845	0	0.283716037004046	0	0	0.165106848007791	0	0	0	0.523878167063054	0.0699888017917133	0.423843386398845	0.425018804756782	0.46165229951206
rab1ba	0	0.668243848695329	0	0.33458244111349	0.591191250369495	0.810749647132089	0.0149307214524606	0.460271701869139	1.08010211984733	1.79943912972271	0.294915654122921	0.602429990238964	0.375248602198957	0.192718056702634	0.0425554134052084	0.474179920148861	0.882163715485647	1.09134562916075	0	0.413752135518524	1.04910861657947	0.610479773552929	0.324853059155053	0.512055639058789	0.892271886298828	0.508530958835291	0.177855038582129	0.590497780042828	0	0.742147882589861	0.631852965228595	0	0.425949948525004	1.0276597476494	2.01946235917763	1.31696047560134	0.851084418984693	0.32307046166769	0.565323082141444	0	0.630295073018562	0.818732601932209	0	0.734545049952184	1.44155830490995	0.271243292618801	1.27180270362841	0.705968170966382	0.798596217461655	0	0.434480361487661	1.30723681267356	0.912352923274546	1.19647623633792	0	0	1.26359789124876	0.662977507815892	0.81573606716412	0.395394155444	0.507706503238605	1.12592619422525	0.942383484969726	0.34627205683472	1.02142001130595	0.740257043133364	0.928336145859989	0.844633821182777	0.765521932880171	0.851516856864823	1.29939283890397	1.43635987191815	0.730993603324998	0.923629731251138	0.165728146478276	2.38709338856535	0.774049873408524	0.615673491875293	0.837930543354787	0.391787379853582	1.45710257609815	0.933437783568931	0.334407624948306	0.473028471364067	0.703188940135004	0.951098808426134	0.597025639846275	0.867078870419636	1.01802024516355	1.14954882351042	1.29550998561301	0.560614779811619	0.736568508297686	0.444655693502628	0.770548034025882	0.739514823000188	0.466821060490678	0.365925058548009	0.726672719883071	0.457256166410634	0.429512489917208	0.576169391217853	2.06869687736024	0.872256640644609	0.795384504734392	0.595379852345797	0.768852173003483	0.806389945046015	1.34863523314964	1.81387963698929	1.5248423929885	0.841957611397737	1.01536523810829	0.913143339680186	0.528092897633974	0.960728111871784	0.839792807248213	0.962198025853164	1.40276314168776	0.660635530875135	0.928657956161841	0.568693139086907	0.149285053572281	1.11115734071762	0.683735275426374	0.620922880047658	0.75645069747447	1.43537142277073	0	0.746772919883767	1.20475400533146	0.613942142840543	0.547912340155218	1.3062854788848	0.946969696969697	1.13898369254436	0.77308607996356	0.794641319291934	0.998108965507149	0.535389227968733	0.203993220904371	0.24942574440726	0.403245157839168	0.484405755333438	0.121719655289936	0.500269891496785	0.176715044440137	1.10146188273589	1.02292068573235	0.805244402433487	0	1.12128324766357	1.5835022669778	0.318735258494295	3.06714081759203	1.78564573919737	0.933942461892175	1.41011508241115	1.23729899409169	0.18950862546261	0.136178927076081	0.803731087040841	0.762338651935946	0.273140069731399	0.298922987998618	0.253281065947326	0.872245456134317	0	0.617687074429239	0.426461568781751	0.392231434235791	0	0.247580566340659	0.477759991259897	0.6153088850603	0.381937197440722	0.376882054760962	0.491642084562439	0.645344152757445	1.33566845861399	0	0	0.99110532390011	0.298720039533754	1.42569518941392	1.09122463166803	0.278828574357067
ENSAMXG00000005915	0	0	0	0	0	0.197917903653565	0	0.0347005343882296	0	0.0188842433650211	0	0	0	0	0	0	0	0	0	0	0	0	0	0.105877245921079	0.185092638865752	0	0	0	0	0	0	0	0.0232488933526764	0	0	0	0	0	0	0	0	0	0	0	0	0	0	0	0	0	0	0	0	0	0	0	0	0.00940946215514321	0	0	0	0	0	0	0	0	0	0	0	0	0	0	0	0	0	0	0.0116166685253336	0	0	0	0	0	0	0	0.0300625300625301	0.015580401101846	0	0	0	0	0	0	0	0	0	0	0	0.849184782608696	0	0	0	0	0	0	0	0	0	0	0	0	0	0	0	0	0	0	0	0	0	0.00767813267813268	0	0	0	0.0979010025062657	0	0	0	0	0	0.0277446383486391	0.0283463584850572	0	0	0	0	0	0	0	0	0	0	0	0	0	0	0	0	0	0	0	0	0	0.273022633576324	0	0	0	0	0	0	0.00593835512313773	0.00752793806012564	0	0	0	0	0	0	0	0.137151634847487	0	0	0	0.0141624002435933	0	0	0	0	0	0.466929298515121	0.516900604985455	0	0	0.245973735648984	0.216715403552977	0.175982871487831	1.65700233520257	0.257941761655166
ehbp1l1a	0.841750841750842	0.129448954132297	0.866493747397847	0.728438228438229	0	0.184641518491848	0.00263364150450458	0.406256347755434	0	0.656173427827123	0.730057728010045	0	0	0	0	0	0	0	0	0.0362359839651165	0.0590419912060556	0.196417347580138	0	0	0	0.0253465114601607	0.0823344082807558	0.0408184495943513	0.123461362766522	0	0	0	0.186910963774037	0	0.0559359198102653	0.134706154135287	0.339561206709622	0	0	0	0.234449254316705	0.44249745563963	0	0.43430362007935	0	0.0916120048371138	1.32601753813149	0.00813477036763468	0	0	0	0	0	0	0	0	0	0.0288827465940304	0.0359469302590818	0	0	0	0	0	0.0161938194513436	0.0820977620150075	0	0.0522995386744176	0.0679333980965062	0.092475990980839	0	0	0	0.0410217702534735	0.101978200849069	0	0	0	0.0458959813478732	0	0	0	0.0259243320595845	0	0.0215159260884907	0	0	0	0	0.284802916381864	0	0	0	0.0220920265457791	0	0	0.0666777796299383	0	0.023526588574077	0.0189914766252906	0	0	0	0.0427668523705627	0.091297520359347	0	0	0	0	0.278001723610686	0	0	0.0372911006719084	0	0.111001918904642	0	0	0	0.539519827353655	0.038624405813057	0.042642376159424	0.151985182412773	0	0	0	0.02337344216008	0.0521850216339186	0	0	0.055879590580171	0.0924410919141777	0.00921732045120627	0.0180094513600738	0.0135709884836592	0	0.409631476640202	0.0286398368674892	0.0711566513679866	0.0668042834906574	0	0	0	0	0	0.0976600648462831	0	0.21725905970279	0	0	0	0	0	0	0.374111485222596	0	0.0286430361618332	0	0	0	0.0685619362108357	0.0528747526347769	0.251543756130226	0.162866449511401	0.0441664900007067	0.0874064750716733	0.335336967919039	0.156406769582509	0	0.348021436258462	0	0.126794722380174	0	0.381646397579199	0.204030275531748	0.37999696002432	0.571089997929074	0	0	0.365894823782909	0.087296019803356	0.473821369343757	1.55467057013286	0.213615947070565	0.0775434243176179	0.654868346352518	0.27466207979426	0.606678075315398
kcnk7	0	0	0	0	0	0	0	0	0	0	0	0	0	0	0	0	0	0	0	0	0	0	0	0	0	0	0	0	0	0	0	0	0	0	0	0	0	0	0	0	0	0	0	0	0	0	0	0	0	0	0	0	0	0	0	0	0	0	0	0	0	0	0	0	0	0	0	0	0	0	0	0	0	0	0	0	0	0	0	0	0	0	0	0	0	0	0	0	0.0339830900144088	0	0	0	0	0	0	0	0	0	0	0	0	0	0	0	0	0	0	0	0	0	0	0	0	0	0	0	0	0	0	0	0	0	0	0	0	0	0	0	0	0	0	0	0	0	0	0	0	0	0	0	0	0	0	0	0	0	0	0	0	0	0	0	0	0	0	0	0	0	0	0	0	0	0	0	0	0	0	0	0	0	0	0	0	0	0	0	0	0	0	0	0	0	0	0	0	0	0
taf6l	0	0.154230543816898	0	0	0	0	0.107066427748181	0	0.0545286002508316	0.42504394939166	0	0.324769766156323	0	0.0325981182801797	0	0	0.0148150123483128	0	0	0.154150699887244	0.290479778847477	0	0	0	0	0.089404455892602	0.0380306222570414	0.1590722847065	0.172220787048997	0.0913075406907844	0.160351486151875	0	0.0730775522351199	0	0	0.158206912805116	0.0743632645473136	0	0	0	0.200428241558867	0	0.595595103999264	0.383021974873759	0	0.300372461852697	0.362476439031463	0.140922082154131	0.272286468328488	0	0.484496124031008	0.0662111340643042	0	0.143544592988914	0	0	0	0.165079049266007	0.18534492847178	0.149913549310891	0.249673289719429	0	0	0.298632412453551	0.137294207412006	0.19390100086778	0.135940899162646	0.16845284843556	0.23239955237645	0.160924918186681	0.36420774332213	0.0900608811556612	0.056351603582758	0	0.223214285714286	0.454007989205292	0.0905817201726551	0.0723376100025785	0.0899304734597257	0.139262064889236	0.126926103622471	0	0	0.0911610268378063	0.290934786190921	0.0580125507105886	0.0921192722148015	0.132860238084166	0.0762127866823174	0.21139381714571	0.133265811988592	1.16877045348294	0.140839119473825	0.115221162078352	0.125861020588138	0.125440161620739	0.0179412424310384	0	0.161863923194453	0.0669316198090686	0.198420310931821	0.163191245042437	0	0.110384677582207	0.158194402289708	0	0.244516747628103	0.144550448106389	0	0	0	0.230126550587486	0.202823403825948	0.456283360907993	0.101329755561606	0.237912297281499	0.132275632924645	0	0	0.0853106745618734	0.255670836165526	0.179494630819755	0.326651088507119	0.242633390323159	0.0697014686099436	0.0812296824059347	0.106432953814538	0	0	0.190626202844715	0.0992065417312338	0.259746397051609	0.15653117071419	0.0868215834546259	0	0.108897496267948	0.313352901946163	0.188005264147396	0.307044678444966	0	0.201133323014688	0	0.275072894316994	0.122256256920243	0	0.267036957914975	0.398628717212788	0.146096306685367	0.0889576828302776	0.404040404040404	0	0.104964836779679	0.557072029413403	0.556111667222778	0.45355587808418	0	0.0400384368994234	0	0	0	0.0127644281300764	0	0	0	0	0	0	0	0	0.177415093397741	0.0414213462235037	0	0.0139257534528906	0	0	0.157870245515479	0	0	0.0583850719462235	0.385802469135802	0	0	0.113485436855456	0	0.0280504908835905	0.0136942404763405	0
cth1	0	0	0	0	0	0	0	0	0	0	0	0	0	0	0	0	0	0	0	0	0	0	0	0	0	0	0	0	0	0	0	0	0	0	0	0	0	0	0	0	0	0	0	0	0	0	0	0	0	0	0	0	0	0	0	0	0	0	0	0	0	0	0	0	0	0	0	0	0	0	0	0	0	0	0	0	0	0	0	0	0	0	0	0	0	0	0	0	0	0	0	0	0	0	0	0	0	0	0	0	0	0	0	0	0	0	0	0	0	0	0	0	0	0	0	0	0	0	0	0	0	0	0	0	0	0	0	0	0	0	0	0	0	0	0	0	0	0	0	0	0	0	0	0	0	0	0	0	0	0	0	0	0	0	0	0	0	0	0	0	0	0	0	0	0	0	0	0	0	0	0	0	0	0	0	0	0	0	0	0	0	0	0	0	0	0	0
mta2	0.692712662787476	0	0	0	0	0	0	0	0	0.0368158691122221	0	0	0	0	0	0	0.035131973257542	0	0	0.045206783326289	0	0	0	0	0	0.037022138537512	0.02283828711757	0.00884405542392653	0.598058039317361	0.04117835994828	0	0	0.0120954450539398	0	0	0	0	0	0	1.19331742243437	0.0101106714092456	0	0	0.0509061290979434	0	0	0	0.0407903888381095	0.0647436394714565	0	0	0	0	0	0	0	0	0.00585845046328626	0.00584723513486648	0	0	0	0	0	0	0	0.0922388340785687	0	0.0786844549837003	0	0	0	0.0569775787152413	0.103247808317757	0	0	0	0.0401664070725383	0.046539984827965	0	0	0	0	0	0	0.0391901503053291	0.0247674951393791	0	0.0459808168032297	0	0	0	0	0.0315280378840903	0.0971763181774247	0	0	0	0	0.0214801083456665	0	0	0	0.0414328062040742	0	0	0	0	0	0	0	0	0	0.0498268516903759	0	0	0	0	0	0	0.00516294246416918	0	0	0	0	0	0.039328899303968	0	0	0	0	0.0288052336802992	0	0	0	0.00765634642211275	0.0261959773457188	0	0	0	0.0229232666571917	0.11033926605566	0.173355291670278	0.120597954906861	0	0	0	0	0	0	0	0	0	0	0	0.0184544405997693	0	0	0	0	0.0431941107927405	0	0	0	0	0.00633895133460281	0	0	0	0	0.0832502438662061	0	0.036577891799571	0	0	0.0581226387678	0	0	0	0	0	0	0	0	0.0212433747225084	0.0502608538313849	0
ecsit	0	0	0	0	0	0	0.00900394733050969	0	0	0.286286421404881	0	0	1.15620302925194	0.0174503015412106	0	0.102405267684556	0.0537423484331418	0	1.55581855236547	0.0675076870369394	0.205409815468128	0	0.819191622646443	0.148971352808855	0.0640610886541406	0.105584057148757	0.112419943436034	0.0697803962042918	0.0775091654588155	0	0.295431534915579	0	0.0077070467743788	0.321316110789795	0.0763731899553981	0.0961261174661155	0	0	0	0	0.150691010496652	0	0.258564964447317	0	0	0.598659003831418	0	0.194490876514871	0.174837556518607	0	0	0.207638237382907	0.131613582521716	0.29290582327767	1.00568604806703	0	0	0.206147612526023	0.354513282701798	0.0778040582596788	0.290762262140515	0	0.614097617000887	0.129048909536714	0.227232945820429	0.167632160033196	0.0980763344581363	0.278165961893291	0.179648383422298	0.250449596645595	0.0578871201157742	0	0.142005789901906	0.168491131519089	0	0	0.0904195738146107	0.102578921131034	0.0638425649356295	0.247505654427352	0.211426813513252	0.0916170407695831	0.0472982659321177	0	0.178790389823596	0.218198565663094	0.144885665683056	0.144275135774708	0.0872409135160849	0.103459692103956	0.241563286379534	0.237716024437207	0.22101570173822	0.140776620589611	0.0978598038653778	0.174517885517655	0.0911952952823583	0	0.131072068129847	0.318699460341254	0.0951714641080313	0.2525063818984	0.306004376178634	0.240481005455913	0.265306031084353	0.272709918459734	0.244238201742826	0	0	0.278001723610686	0	0.0630537287362709	0.211356189152521	0.170727112834553	0.323648563654628	0.0582937421667784	0.261456397317543	0.781819260765526	0	0.232625227158155	0.24199354708573	0.0929134882510894	0.0439869798539632	0.21299499434386	0.249472026324179	0.150563447904777	0.161595528604734	0	0	0.157960629660862	0.16021754487568	0.174165099813784	0.0390137328339576	0.279308684749968	0	0.201355971618362	0.20060264677589	0.22369996926411	0.562776132851515	0	0.0869383780776186	0.147038498285029	0	0.247387935632218	0	0.126850430657212	0.080533453596624	0.233203469567774	0.177664072771204	0.161266713740526	0	0.0876962202929054	0	0.354760891159358	1.26627709479133	0.0704225352112676	0	0	0.254932952633457	0.020421372707098	0.00821696062843315	0	0	0	0	0.0111851818710572	0.0589480137466768	0	0	0.0556359185490152	0.0345797709698935	0	0.0348367723033726	0	0	0.110585216968196	0	0	0.0571576383533627	0	0	0	0.0626647642310234	0.0681570338058888	0.091295944199674	0.0168283308315215	0.346020761245675
ENSAMXG00000028083	0	0.0442814885665197	0	0	0	0.37673297166968	0.00280027957991326	0.104036620890554	0	0.25417923062277	0.437005637372722	0	0	0.00748825841081185	0	0	0.127186009538951	0	0	0.0503885469305288	0.0977730029628607	0.0387929195163299	0.151861441620665	0	0.134774522224319	0.11392679462758	0.0453878884106175	0	0.120615622135379	0.122846127438113	0.163134427346774	0	0.0360245987392965	0	0	0.350218360718407	1.47253597836051	0	0	0	0.194383248810726	0.943218260705527	0	0.265392781316348	0	0.418988561612268	0	0.0901345479378415	0.129287142812215	0	0	0.16706762897621	0.211810556638143	0.182786128798325	0	0	0	0.207821846854575	0.230084082488101	0.130123617436565	0.0705099277978339	0	0	0	0.175108556539918	0.0351270562668728	0.052969303380524	0.164146474579045	0.267741951207151	0.0358415231213666	0	0.0750485939645921	0.159773667742347	0.0658187449765617	0	0.325489047293558	0.0572974409607649	0.0468673840500919	0	0.12699517272688	0.229305446425097	0	0.0523405029827768	0.0230440233021164	0.129584331558634	0.192965604287783	0.0426202957848527	0.0216660311297535	0.41845948569665	0.290921087985872	0.156862745098039	0	0.13785117587053	0.125276103125124	0.327666659773537	0.125670863709996	0.0874271374719092	0	0.0739039970733875	0.095900536539424	0.0293517662425336	0.13507125008442	0.127058345192112	0.0833899336730624	0.158822066816144	0	0.0602119460500963	0.131475151196424	0	0	0.535102739726027	0.095175775547852	0.10603796240542	0.0487804878048781	0.077469399795907	0.12326656394453	0.0456846298631289	0	0	0.12764548778063	0.104301211675886	0.237078422170513	0.112197526718809	0.041884465889291	0	0.0218661442115943	0.15290297340844	0	0	0.317497162523618	0.428936300931032	0.132660485256727	0.185594907402376	0.179041730023373	0	0.16055266071886	0.062133768824888	0.0431918799265738	0.262878841359729	0	0.0704740156947025	0.109544450998072	0.203861129798381	0.0314468375487819	0	0	0	0.0636326613724292	0	0.205305083353864	2.27998176014592	0	1.81819602829691	0	0.34041394335512	0	0	0.102551480843383	0	0.093191351641708	0.0347072687448301	0.161959056750453	0	0.0715635089268682	0	0.119760716659286	0.0692698563700681	0	0.0293993132320429	0.133194810730174	0.0135829333159472	0	0.0362439898493751	0.00436870851365178	0	0	0	0	0.0883331455108369	0.0664540138224349	0	0	0.149885235955845	0	0.236797726985171	0	0
si:dkey-106g10.7	0	0	0	0	0	0	0	0	0	0	0	0	0	0	0	0	0	0	0	0	0	0	0	0	0	0	0	0	0	0	0	0	0	0	0	0	0	0	0	0	0	0	0	0	0	0	0	0	0	0	0	0	0	0	0	0	0	0	0	0	0	0	0	0	0	0	0	0	0	0	0	0	0	0	0	0	0	0	0	0	0	0	0	0	0	0	0	0	0	0	0	0	0	0	0	0	0	0	0	0	0	0	0	0	0	0	0	0	0	0	0	0	0	0	0	0	0	0	0	0	0	0	0	0	0	0	0	0	0	0	0	0.00667927714191059	0	0	0	0	0	0	0	0	0	0	0	0	0	0	0	0	0	0	0	0	0	0	0	0	0	0	0	0	0	0	0	0	0	0	0	0	0	0	0	0	0	0	0	0	0	0	0.0122986418711796	0	0	0	0	0	0	0	0
rtn3	0	0	0.414277820142039	0	0	0.197917903653565	0.00612534137568743	0	0.312402374258044	0.0825527520599275	0.294915654122921	0.361330574919548	0	0.0493301935063737	0.0834471851832547	0.600317944827425	0.190783071894875	0	0	0.339565776796943	0.423784918676184	0.60907276681831	0	1.10590380859822	0.315038773278618	0.213420634450924	0.18949786152238	0.724110964521072	0.194363459669582	0.308373380543222	0.995684182288805	0	0.0852964529708247	2.1698990435778	0.657180935943123	0.463280901608646	0.164088149036459	0	1.07169649555246	1.19331742243437	1.41073567115438	0.818732601932209	1.32783626272848	0.598638452021666	0.446309024368473	0.162195477990074	0.496459738850573	0.123500803716527	0.145557467271922	0	0	0.073118656956509	0	0.425964711301172	0.74827895839569	0	0.530732183181122	0.512752585817184	0.560293254419874	0.388711567309917	0.509363789063356	0	0.300851409488853	0.511734244621641	0.37011758081305	1.07088263604156	0.579951839612285	0.420097161247295	0.470979851972258	0.479803850654178	0.42619334827353	0.418810264857433	0.36469537711491	0.450427958455432	0.115794349235757	0.516915539732257	0.511673832997584	0.592780650208571	0.296321157104276	0.278687746915892	0.0950642634420869	0.117000117000117	0.0691262568364332	0	0.548569217858037	0.216339582788099	0.268740017701409	0.232128935285561	0.580572876905733	0.206326434805275	0.147448918165413	0.854021131097205	0.871787651507771	0.431400108785267	0.4059767967637	0.464623081494805	0.274901750237465	1.48081692005185	0.507666536601791	0.528402237769156	0.54795919822379	1.01252446713904	0.387467282436737	0.453930355108826	0.176064343900079	0.295744240380919	0.742911893907286	0.24293302012197	0.158553987632789	0.421958732435968	1.11155534357094	0.459383692098384	0.357520508830122	0.198204046781816	0.464757830430951	0.47688030592277	0.431456888300524	1.34319111537725	0.625821211411223	0.255108871226235	0.323133655739879	0.271223602011743	0.609938957436962	0.178099391090016	0.132807415966108	0.56377344664278	0.44330626945343	0	0	0.551292646386297	0.555492529838439	0.294278218588664	0.16417513683887	0.275388954961037	0	0.394240895597382	0.346487212547056	0.374978190610989	0.815559284159615	0	0.349606324944919	0.0664451827242525	0.65465820264486	0.187308954350818	0	0.20339258837408	0.244367332974928	0.153739394226747	0.333027511022372	0.619765345069325	0	0.312507900995675	0.541330590591674	0.737706265700596	0	0	0	0	0	0	0.0075413928198399	0.111746826390131	0	0	0.154106950223455	0.0451467392151964	0.149927929524691	0	0.223214285714286	0	0.0184484145432542	0	0.0395577066509637	0	0	0.0890203680494493	0	0	0.0754633938302692	0	0	0	0.208130222459141	0	0.0756206023193892	0.0703713758552906	0
men1	0	0	0	0	0	0	0.00747974485094364	0.233938091747909	0	0.264993508454909	0	1.09001228811516	1.17500966466178	0.0811155511629728	0	0.0756471295188582	0.0315883906346739	0	0	0.0784864438796293	0.137298837771409	0.0387929195163299	0.220007201142775	0.148971352808855	0.159202712814226	0.285304400492526	0.677747620173982	0.141149298096945	0.277251722972431	0.0343115557888741	0.197810235035842	0	0.381001365292701	0	0.395272034551351	0.510080450347461	0.247467078817603	0.175944823703287	0	0	0.323663159713217	0	0.272005222500272	0.216562042801689	0	0.103769962746583	0	0.260996055526007	0.31341675041863	0	0	0.226454225668607	0.199623573380774	0.327362138785941	0.855651578677163	0	0.201482914248872	0.424455411237236	0.369199366338774	0.27049507834899	0.601607494294848	0	1.03719473940914	0.123237700877452	0.363382611880253	0.378414671569864	0.158383991549631	0.384030063254793	0.351946148393547	0.626667142806581	0.257333225996892	0.316756183254647	0.21280979602162	0.203160886233845	0.052954882440161	0.930468063140742	0.247212320107871	0.307216576356102	0.257028499802379	0.0901711112379756	0.0999920006399488	0	0.0297588934453061	0	0.391831752514625	0.333627296740715	0.563212813312314	0.233435181440447	0.457962908692936	0.216926633401691	0.0681932870528225	0.422119037568594	0	0.205986720329401	0.474343948007705	0.133328438046181	0.277354248605502	0	0.287978363877303	0.305094312065814	0.430627897031863	1.04817969378761	0.97058177659936	0.301194718514625	0.331699169519576	0	0.526368954164245	0	0.287973997079079	0.837978978019014	0	0.300772857847311	0.663958896473496	0.833468967182274	0.41477473668392	0.214586594993341	0.646661537800869	0	0	0.449676986886958	0.615415219476289	0.433360406602011	0.125703228646216	0.892559233554482	0.479839262356835	0.281550434878962	0.209609130316049	0	0	0.761368375955686	0.540534239677679	0.505375301292818	0.31395530102205	0.495599900462944	1.27388535031847	0.247056684486055	0.242324811089288	0.372224162082124	0.207599572916737	0	0.276125005601616	0.385929665848666	0.248929602708354	0.0302285581280059	0	0.15890672175433	0	0.15239900434103	0.134291277781508	0.327416588123198	0	0.206823762168016	0	1.07621615592104	0	0	0.104777870913663	0.0770546625776326	0.254932952633457	0.0681767006921571	0.0275765384767372	0	0	0	0.116885242069336	0.00872146771835939	0.032682301879886	0	0.246282395583193	0.113737091514495	0.238765592827573	0	0.0348583822586763	0.082243925996253	0	0.177057325552532	0	0	0.0688201531374018	0	0	0	0.126868597639737	0.0808538163001294	0	0.0698535014545522	0
map4k2	0.477281405116457	0.914766239317706	0.658196839516668	0	0	0.055740427975006	0	0	0	0	0	0	0	0	0	0	0	0	0	0	0	0	0	0	0	0	0.011362500113625	0.00884405542392653	0	0	0	0	0	0	0	0	0	0	0	0	0.166101894322468	0	0	0	0	0	0	0.014451180300151	0	0	0	0	0	0	0	0	0	0	0	0	0	0	0	0	0.0451087295574753	0	0	0	0	0	0	0	0.0173507187535244	0	0	0	0	0	0	0	0	0	0	0	0	0	0	0	0.0483491193207916	0	0	0	0	0	0	0	0	0	0	0	0	0	0	0	0	0	0	0	0	0	0	0	0	0	0	0	0	0	0	0.00806711842529848	0.0655481441443236	0.0441452378324688	0	0	0	0	0	0	0	0	0.0210490864696472	0.0420641463385494	0	0	0	0	0	0	0	0	0	0	0	0	0	0	0	0	0	0	0	0	0	0	0	0.286611318546759	0.728609947196334	0.667620604492248	0.469513335593592	0	0	0	0	0	0	0	0	0	0	0	0	0	0	0	0	0	0	0	0	0	0	0	0	0	0	0	0
ENSAMXG00000028679	0	0	0	0	0	0	0	0	0	0.0151304242570962	0	0	0	0	0	0.0623589129594293	0	0	0	0	0	0.0372273099545827	0	0	0	0	0.0331650830251023	0	0	0	0	0	0	0	0.0452063216520198	0	0	0	0	0	0	0	0	0	0	0	0	0.0837900616084831	0.130591333121449	0	0	0	0.109260958874175	0.077380814200927	0	0	0	0.00717666635153488	0.0101909623284963	0	0	0	0	0.115468107708651	0.0576557567233534	0.0636748000611278	0.228507182585984	0	0	0	0	0	0.0504321173982861	0	0	0	0.075726531372919	0	0	0.0908251495040363	0	0	0.0264161709231923	0	0.0736353114708375	0.0391071819012147	0	0	0.0566642867666225	0	0	0	0	0	0.0864265721801433	0.0839630562552477	0	0	0.0293501294340708	0	0	0.0468526717736079	0	0	0	0.603937673632081	0	0	0	0	0	0.0490287406477677	0.0610275763481735	0.0689964466829958	0	0	0	0	0	0.0406907664828764	0.0466864391612907	0.0664067663229398	0	0.253257701487126	0	0.0212650130992481	0.0808578155414958	0.389483933787731	0	0.0175059301338328	0.0507372116857946	0.05872168541037	0	0.116078086400448	0	0.0505774536530445	0.0162633359354671	0	0.29646531765096	0	0	0	0	0.0580369579348129	0	0	0	0.146096306685367	0	0	0	0	0	0	0	0	0	0	0	0	0	0	0	0	0	0	0	0	0	0.0566110368877516	0	0	0	0	0	0	0	0	0	0	0	0	0.0223382321076345	0	0.0195919007082472	0.0306297476108797	0
si:dkey-216e24.3	0	0	0	0	0	0	0	0	0	0	0	0	0	0	0	0	0	0	0	0	0	0	0	0	0	0	0	0	0	0	0	0	0	0	0	0	0	0.32307046166769	0	0	0	0	0	0	0	0	0	0	0	0	0	0	0	0	0	0	0	0	0	0	0	0	0	0	0	0	0	0	0	0	0	0	0	0	0	0	0	0	0	0	0	0	0	0	0	0	0	0	0	0	0	0	0	0	0	0	0	0	0	0	0	0	0	0	0	0	0	0	0	0	0	0	0	0	0	0	0	0	0	0	0	0	0	0	0	0	0	0	0	0	0	0	0	0	0	0	0	0	0	0	0	0	0	0	0	0	0	0	0	0	0	0	0	0	0	0	0	0	0	0	0	0	0	0	0	0	0	0	0	0	0	0	0	0	0	0	0	0	0	0	0	0	0	0	0	0	0
ENSAMXG00000028849	0	0	0	0	0	0	0	0	0	0	0	0	0	0	0	0	0	0	0	0	0	0	0	0	0	0	0	0	0	0	0	0	0	0	0	0	0	0	0	0	0	0	0	0	0	0	0	0	0	0	0	0	0	0	0	0	0	0	0	0	0	0	0	0	0	0	0	0	0	0	0	0	0	0	0	0	0	0	0	0	0	0	0	0	0	0	0	0	0	0	0	0	0	0	0	0	0	0	0	0	0	0	0	0	0	0	0	0	0	0	0	0	0	0	0	0	0	0	0	0	0	0	0	0	0	0	0	0	0	0	0	0	0	0	0	0	0	0	0	0	0	0	0	0	0	0	0	0	0	0	0	0	0	0	0	0	0	0	0	0	0	0	0	0	0	0	0	0	0	0	0	0	0	0	0	0	0	0	0	0	0	0	0	0	0	0	0
ENSAMXG00000006894	0	0	0	0	0	0	0	0	0	0	0	0	0	0	0	0	0	0	0	0	0	0	0	0	0	0	0	0	0	0	0	0	0	0	0	0	0	0	0	0	0	0	0	0	0	0	0	0	0	0	0	0	0	0	0	0	0	0	0	0	0	0	0	0	0	0	0	0	0	0	0	0	0	0	0	0	0	0	0	0	0	0	0	0	0	0	0	0	0	0	0	0	0	0	0	0	0	0	0	0	0	0	0	0	0	0	0	0	0	0	0	0	0	0	0	0	0	0	0	0	0	0	0	0	0	0	0	0	0	0	0	0	0	0	0	0	0	0	0	0	0	0	0	0	0	0	0	0	0	0	0	0	0	0	0	0	0	0	0	0	0	0	0	0	0	0	0	0	0	0	0	0	0	0	0	0	0	0	0	0	0	0	0	0	0	0	0
ENSAMXG00000006907	0	0	0	0	0	0	0	0	0	0	0	0	0	0	0	0	0	0	0	0	0.00446119872409716	0	0	0	0	0.00958028413970519	0	0	0	0	0	0	0	0	0	0	0	0	0	0	0.0186894229079994	0	0	0	0	0	0	0	0	0	0	0	0	0	0	0	0	0	0	0	0	0	0	0	0	0	0	0	0	0	0	0	0	0	0	0	0	0	0	0	0	0	0	0.0650906061237242	0	0	0	0	0	0	0	0	0	0	0	0	0	0	0	0	0	0	0	0	0	0	0	0	0	0	0	0	0	0	0	0	0	0	0	0	0	0	0	0	0	0	0	0	0	0	0	0	0	0	0	0	0	0	0	0	0	0	0	0	0	0	0	0	0	0	0	0	0	0	0	0	0	0	0	0	0	0	0	0	0	0	0	0	0	0	0	0	0	0	0	0	0	0	0	0	0	0	0	0	0	0	0
ENSAMXG00000006943	0	0	0	0	0	0	0	0	0	0	0	0	0	0	0	0	0	0	0	0	0	0	0	0	0	0	0	0	0	0	0	0	0	0	0	0	0	0	0	0	0	0	0	0	0	0	0	0	0	0	0	0	0	0	0	0	0	0	0	0	0	0	0	0	0	0	0	0	0	0	0	0	0	0	0	0	0	0	0	0	0	0	0	0	0	0	0	0	0	0	0	0	0	0	0	0	0	0	0	0	0	0	0	0	0	0	0	0	0	0	0	0	0	0	0	0	0	0	0	0	0	0	0	0	0	0	0	0	0	0	0	0	0	0	0	0	0	0	0	0	0	0	0	0	0	0	0	0	0	0	0	0	0	0	0	0	0	0	0	0	0	0	0	0	0	0	0	0	0	0	0	0	0	0	0	0	0	0	0	0	0	0	0	0	0	0	0
ENSAMXG00000007016	0.193303951132761	0.337787607607476	0.786163522012579	0	0	0.184641518491848	0	0	0.386249517188104	0.0346562790246337	0	0	0	0.105783818458706	0.0862921157510367	0.205658365009145	0.0400875512118467	0	1.03039670273055	0.553911167127781	0.312412387997252	0.511955588349185	0.180551041779511	0.148971352808855	0.228623534895601	0.471197034854677	1.18474541978963	0.429991646128196	1.9278659591569	0.156558810751746	0.239985154161377	0	0.483820985491265	0.336734350271071	0.260431015010002	0.0473958358018664	0.076522803795531	0.456787867714233	0	0	0.136908780396025	0.818732601932209	0	0	0.370936118885841	0	0	0.0895591189131698	0.0203239639859358	0	0	0.0358076413506642	0	0.10158678559093	0	0	0.312724770929105	0.0388484810393275	0.0245783902827193	0	0	0	0	0	0	0	0	0	0.0164288589336028	0.0194474588005585	0	0	0.0540045192037433	0.05974572220629	0	0	0	0	0.0175986005592835	0.0945977584523983	0	0	0.146617293061619	0.435236768802228	0.009000009000009	0.0526387981184292	0.0517558160598297	0.0216660311297535	0	0	0	0.144542090656799	0	0.0652019292418081	0	0	0.0722412858948889	0	0	0.0823701123604734	0	0.0403869065648917	0	0.147397514197705	0	0	0	0	0	0	0	0	0	0.176921184376754	0.0370977674563545	0	0	0	0	0.0205057852614442	0.00713645472347665	0.0577743289439049	0.0432675666320526	0	0.272222044841594	0.0926201077593794	0.0208825372852383	0	0	0.0562348302450645	0.129975078905894	0.0339869956894164	0	0	0	0	0	0	0.0722032087105951	0	0.164384300827171	0.468951287747568	0	0.21859070607676	0.938078936637756	0	0.275785990071704	0	0	0	0	0	0	0	0	0.133970496276171	0.374181658734788	0.452461202256931	0.164214398318445	0.217984875401263	0.29561768652722	0.236328758608784	0.0572868927589368	0.0441664900007067	0.21288174535163	0.181781916705301	0.28884842441869	1.11803190535938	0.178088771068509	0.214103430463503	0.390092195749397	0	0.261778300680803	0.279324934548757	0	0.170566888370979	0.496548984557327	0	0.149066497927577	0.500655808163144	0	0	0	0.149385217866567	0.200025558033282	0.100301321951593	0.328515111695138
SLC2A4	0	0	0	0	0	0	0	0	0	0	0	0	0	0	0	0.258203554755799	0.191810390805525	0	0	0	0.00828843762950684	0	0	0	0	0	0	0	0	0	0	0	0	0	0	0	0	0	0	0	0	0	0	0	0	0	0	0	0	0	0	0	0	0	0	0	0	0	0	0	0	0	0	0	0	0	0	0	0	0	0	0	0	0	0	0	0	0	0	0	0	0	0	0	0	0	0	0	0	0	0	0	0	0	0	0	0	0	0	0	0	0	0	0.00613527797103903	0	0	0	0	0	0	0	0	0.0256008519963544	0	0	0	0	0	0	0	0	0	0	0	0	0	0	0	0	0	0	0	0	0	0	0	0	0	0	0	0	0	0	0	0	0	0	0	0	0	0	0	0	0	0	0	0	0	0	0	0	0	0	0	0	0	0	0	0	0	0	0	0	0	0	0	0	0	0	0	0	0	0	0	0	0	0
YBX2	0	0	0	0	0	0	0	0	0	0	0	0	0	0	0	0	0	0	0	0.00848539154990768	0	0	0	0	0	0	0	0	0	0	0	0	0	0	0	0	0	0	0	0	0	0	0	0	0	0	0	0.013801689050706	0	0	0	0	0	0	0	0	0	0	0	0	0	0	0	0	0	0	0	0	0	0	0	0	0	0	0	0	0	0.0406889452204731	0	0	0	0	0	0	0	0	0	0	0	0	0	0	0	0	0	0	0	0	0	0	0	0	0	0	0	0	0	0	0	0	0	0	0	0	0	0	0	0	0	0	0	0	0	0	0	0	0	0	0	0	0	0	0	0.0286427900368919	0	0	0	0	0	0	0	0	0	0	0	0	0	0	0	0	0	0	0	0	0	0	0	0	0	0	0	0	0	0	0	0	0	0	0	0	0	0	0	0	0	0	0	0	0	0	0	0	0	0	0	0.0250636617007198	0
EIF5AL1	0	0	0	0	0	0	0	0.296691885476932	0	0.10252061811208	0.424286138571853	0.530500602332824	0	0.0191365584813227	0	0.00927805591327616	0	0	2.58621525509603	0.053098346881133	0.295942556400772	0.0263139198004352	0	0.620580718172371	0.143729787998563	0.0479536567641912	0	0.130329467517455	0	0.0664944989620359	0.955116082831234	0	0.09939937714068	0.482853042233015	0.979465383250731	0.993782821469476	0.727667237370778	0.494661358149444	2.33644419572619	0.755001887504719	0.694360832591356	0	0.637956371978809	1.33991288179171	0.337290879654614	0.288367171636785	0.52578999947421	0.970105579278875	1.31074397919388	0	0.777257685054322	0.679122025596405	0.624291828116129	2.78502737600803	1.05782856371994	0	0.420297334168107	2.09829568332454	2.35433860912019	1.8998989068138	2.84134905407287	1.77135020401735	2.63207271355464	2.54966472485313	2.21687845869447	3.14469516786132	2.25824426822894	2.37884153409096	2.70212916380917	2.26677352527019	1.26567729421801	2.55152970836974	1.71932292743719	1.7606830980216	0.896694867810991	0.589415669345643	1.94777621097944	1.59351105682607	1.39100941857677	1.03317294289776	2.33901542694438	1.25066994770156	0.576347048380348	0.940649743692637	1.80076713236944	1.78753862105796	2.02267974802836	1.42362939520464	1.66472388127132	2.80284321605999	1.58415813260366	1.91770956953357	0.578383338207323	1.88669649687342	2.32638189029707	2.93100128928354	2.16905336601303	1.71388321969424	1.78833675360101	2.4783644739077	1.66498430261273	3.09832289637823	1.2292466880939	2.04729412894624	1.69564945458173	1.92797185312875	2.15995114101211	2.09185946582546	2.96997260824218	2.09546557573004	3.24227512311944	2.25507461787731	2.49157197130478	2.22302016623671	2.34853303856137	1.98781918679118	1.81043963050014	0.884250039270429	4.08663092917246	1.9535572754769	1.47151636063541	1.7477591341956	1.54058530992459	1.21684984243169	1.78611837849239	1.98579246024745	2.12206940287516	3.50953850839944	0	1.73408249334158	0.959660210868663	1.42326929843694	1.1970034258318	1.58656929160338	2.5	2.35323275926502	2.6168277072335	1.99011745015648	2.0467841656316	3.70726750707885	0.707856336558842	0.590061691187132	0.418841799933348	1.2494081753079	0.0294010419729275	2.06709162205971	1.78332798538662	2.04939448409559	2.33548192219472	1.69122383388031	2.11154014094341	2.15468911994516	0.773227368303151	0	1.12959198360603	0	0	0	0.100540910096318	0.0166074334872289	0.025941472505066	0	0.0635647088736334	0	0	0	0.0713378704218922	0	0	0.217971524558341	0	0	0.0304600647509482	0.0578435098077144	0	0.425957935814895	0	0	0.0709119507347535	0	0	0	0.665134826051653	0.0620039682539683	0.0826070794267069	0.0147937310085478	0
gps2	0	0	0	0	0	0	0	0	0	0.0668016269351601	0	0	0	0	0	0.241280576381983	0.0573578672050659	0	0	0.0076346135053259	0.0395609512490614	0.0263139198004352	0	0	0.130565347956652	0.0376607201301326	0.0242754388392456	0.157147091112849	0	0.297663815749262	0.0404334465469837	0	0.0576930885715838	0	0	0.0535188654000535	0	0.243196575792213	0	0	0.122207862561376	0	0	0	0	0	0	0.105336187421725	0.11580176372898	0	0	0.0725647277371415	0	0	0	0	0	0.0701194404221785	0.0452192274496557	0.23144665772112	0	0	0	0	0.0540315210636214	0	0.0105313264837586	0	0.0757559399854346	0.0314503980047867	0	0	0.0372957227296904	0.0286518994776759	0	0	0.0675461171114578	0.107529682185846	0.055406919530676	0.0194369126407961	0	0	0	0.0573710299247292	0.0680250950048987	0.1599317326735	0.0898391813333023	0.0972433936511324	0.144298904407047	0.112450521770421	0	0	0	0.0308673478732803	0.0367798609158287	0.162481457337875	0.156555772994129	0	0.0758279856500845	0.111017039490427	0	0.223829152302393	0	0.0391899254584955	0.045801173449995	0	0.139988891509369	0	0	0	0	0.16537271493286	0.16538428762691	0.0947427868586208	0.13048587103732	0	0	0	0	0.0619180553830904	0.071219817311734	0.209144493667431	0	0	0.102356240659993	0.0907154096742449	0.0631135700881275	0	0	0.10400653557613	0.0239084021297605	0.0957997637340648	0.353215460678065	0.141184492419406	0	0.0191612141267424	0.0611540101491395	0	0	0	0.208593123876642	0.152787517031817	0.163254644594639	0	0	0	0	0	0.238231370306842	0	0	0.116380564445738	0	0.159504896800332	0	0	0.0470632530120482	0	0	0.0519640894636235	0.0304172900086307	0	0.247770069375619	0.0253839964056261	0	0.0360146484739318	0	0	0	0.152857827876205	0.110340341256363	0	0.140503535689653	0.0359292690881151	0.329359067255122	0.0764338999633117	0.114966314869743	0	0.0662924852720793	0.185804533630621	0.473821369343757	0	0.0859823048416636	0	0.0348654935922653	0.0136942404763405	0
ENSAMXG00000007176	0.492077551422104	0.30900454615842	0	0	0.715307582260372	0.344771797046001	0.188420786502454	1.3193051605606	0.478167680670492	0.954404317799771	3.40494448698909	1.6910615798533	0	0.102037169622303	0	0.0987573947948295	0.430355717985648	0.321027287319422	1.55581855236547	0.4616601696307	0.399035984110868	0.6681960792151	0.567811513848998	0.593041520882165	0.74614910072408	0.636051782955362	11.6323209231526	0.414557304465468	4.55684810819584	0.469520273131249	1.75973871603007	0	9.91391089920301	1.35637239332088	1.47798499708528	2.33507691716297	1.17725954028265	0.594005024372183	1.45245085811211	4.77326968973747	0.757298465418335	1.49324874280996	0.829346843645767	1.91654640270932	0.337505708955513	1.13537132547735	0	1.99858709732575	1.43928580311622	0	0.468691413573303	1.74027863555436	0.523789241004829	1.76917522640005	0.800443523148611	0	0.560435742506216	2.23469561003395	2.87405872266836	2.50981734642681	2.03361703130248	3.11385547410864	1.18295502808316	1.69254423197854	2.10896066906744	2.9723479103097	2.72775312975447	3.09862006335549	3.25902181574978	3.12466491200586	1.79826305309261	3.37665457666975	2.26720982605147	1.69866709236707	2.09712311361592	2.57845858329339	2.27201858406331	1.84502867008359	2.44498340589707	2.6882664616188	2.55107573364438	1.21662749100997	1.29294030262727	2.30825772947755	3.35595990028464	2.66970544200213	3.35656968552979	1.86942522956381	2.95521475373543	1.92087411300067	2.10278583429404	1.73563653195158	3.25786117295301	1.89735210108529	1.84691264215157	2.3323281691945	1.38699521013311	1.69836956521739	1.76024140047544	3.92376252447854	2.6088633873717	2.84430564863709	3.00347154133472	2.6048375664081	2.64930424569845	3.03779066582748	2.9302707699885	2.23778633272611	1.60782109261328	2.74211449529134	2.99209752465409	2.83860198169747	2.5829466958393	1.88787729384222	2.96834280812261	2.84997630019165	2.60658250010709	3.3062155975202	0.889771751604857	2.55658600978259	2.54660635181209	2.07912634086303	1.68483110381398	2.09652851930126	2.15990334613886	3.50389548568072	2.43506834080737	1.24666618632773	4.59052898752127	2.43781717601109	1.7937841420786	2.32925574931965	2.83216775625359	2.80312220940087	1.75358025825316	3.80033977154872	3.53049042794906	4.23850809941587	3.92147004247725	2.7665360374288	3.67183819815081	4.78710063329616	3.25145824550865	4.57223925948198	1.09381696935819	2.39854469571359	1.78981017801262	2.00666081429178	3.46234148986812	2.80548971693962	3.82753525701209	2.80110565478448	2.04253300155973	1.17285021632609	1.87919479193064	0.506658330947372	0.505657263467001	0.421940895512652	0.711577199447458	0.2773779289972	0.377888578042257	0.0712026779178088	0.0865650969529086	0.0307045150989453	0.367552303006205	0.403482736766063	0.669251886926065	0.509372453137734	0.640850549862882	1.2451685435671	4.44217976822667	0	0.370386931622619	0.851283312976584	0	1.50344120449101	0.678718256244578	0.413667576735335	0.484277275153378	0.0871687587168759	0.737789582411096	0	1.14783243681915	1.62092274730358	0.489244140449812	0.523485289275188	0.811191145467682
DDIT4L	0	0.128100020496003	0	0	0	0	0	0.964717735634281	0	0.111282211457764	0	0.726357352332316	0	0.0192968893179205	0	0	0	0	0	0.195765276745702	0.182805139080904	0.259390859317473	0.17487694353828	1.06974753958066	0	0.0211826279007355	0.0448266638841731	0.0553361926379591	0	0.04117835994828	0.765198840420699	0	0	0.461731678486998	1.04587303395793	0.785272219448932	0	0	2.93212853317661	0	0.308739194173609	0	0.216319113956909	1.06713219944947	0	0.458547322083639	0	0.209521119104624	0.465838735383576	0	0	0.208878459371997	0.31286363090458	0.657949226531869	0	0	0	1.86175167750522	1.76419921447936	1.42868790904148	1.89009458169434	1.04387645396532	4.71202920529262	1.29456372250387	1.34079574562225	1.86789006573184	0.877897637843667	1.43683135575712	0.784204072468657	2.69968682608052	2.82991526554697	1.10493720963538	1.21816616885512	0.901896116166374	1.23080507629172	0.501843023542193	1.41218470111189	0.771181011017566	1.25249447960597	0.632549103275005	1.4008278562792	0.896529518629385	0.140469619848693	0.367161480124335	1.35516244489109	1.42113728908592	2.39177338309995	0.703429882760035	1.46012275767309	0.604471128977855	1.05899387509084	2.52691499510662	1.64961474647318	0.779769152814398	1.56594900178744	1.12258776224973	2.15419223438747	0.972006220839813	0.878208107560507	1.84238686221196	0.957523657127725	3.86386976287278	0.711017548404909	1.65993328883613	2.09338108497871	1.4713559405576	1.80165507508746	1.42583824531798	0.0863707030575229	0.689259006352653	1.62288940627731	1.99823850019741	1.21099065307118	3.86528372986545	2.7201667429567	1.65009077834421	1.82921554381309	1.03297597202957	1.20157418114504	0.649348270111151	1.39924874563916	1.34726572726779	0.760527985096631	0.580266167355534	1.43840657815552	1.27761394425494	1.28031665351781	1.29776355868088	2.06782464846981	1.48653771472823	1.97153141960496	1.76562424706836	1.62244580968911	1.19783801947943	0.946969696969697	1.76370680727332	1.74637226032574	1.42641416464795	2.05193327061832	5.59081335263363	2.67165719124779	3.38146894888849	3.32665238006371	3.99170478733118	0.311170893239167	0.753440520604439	0.408550473199089	0.739540728645792	0.566121360681449	1.60487958501759	1.05618926911703	0.705737246944871	0.766283524904214	0.272732231495118	0.420592193808883	0	0.0647332988089073	0.090665119315297	0.299574876432172	0.0462678621073287	0.0130318452616861	0.0310906603656262	0.428816466552315	0	0	0.0213472688304258	0.071524618773782	0	0	0.509994877162685	0.0126801532776928	0	0.0570427763114795	0.0321504501469383	0	0.496114517205362	0	0	0.0504994000770489	0	0	0	0.597932444618634	0.0653765690376569	0.0262687821792582	0	0
ENSAMXG00000028425	6.68380111212289	9.84648347315405	13.4235564479772	5.47058382347511	5.91534353985834	6.89040534595801	0	0	0	0	0	0	0	0.0208055925432756	0	0	0	0	0	0	0	0	0	0	0	0	0	0.0522193523962888	0	0	0	0	0	0	0	0	0	0	0	0	0	0	0	0	0	0	0	0	0.0178148326296474	0	0	0	0	0	0	0	0	0	0	0	0	0	0	0	0	0	0	0	0	0	0	0	0	0.0344010265266316	0.0478927203065134	0	0.0305790759614826	0	0	0	0	0	0	0	0	0	0	0.04134315646731	0	0	0	0	0	0	0	0	0	0	0	0	0	0	0	0	0.142588262134261	0	0	0	0	0	0	0	0	0	0	0	0	0	0	0	0	0	0	0	0	0	0	0	0	0	0	0.014493257736501	0	0	0	0	0	0	0	0	0	0	0	0	0	0	0	0	0	0	0	0	0	0	0	5.36211674625706	3.99176715073724	6.15147735056949	2.89045511073097	0	0	0	0	0	0	0	0.0845894872185285	0	0	0	0	0	0	0	0	0	0	0	0.0891295206084751	0	0	0	0.0811168163271928	0	0	0	0
PPP3CA	0.692712662787476	0.758577610942615	0.766284917119739	0	8.1285792289736	0.751159160408169	0.059535619662559	2.23372945007664	0.164771791069369	0.595506266900733	0.563761416168678	1.78432744135969	0.601250601250601	0.0384284308903099	0.0458354865137247	0.162223110234237	0.802448063403793	0.585960389077698	1.08260257659413	0.490998517766004	0.6952206099945	0.644220114328056	0.57931633299502	2.46432559308193	0.488133373315925	0.193621485709918	0.207856279983329	0.904750968581017	0.964213102169603	0.919614285722565	3.16859934848473	0	0.199440703131941	0.806416855896843	0.706312701724754	1.11294142266957	0.646140187422257	0.708252650071464	4.33757771254743	0	0.70505633254919	0	0.383906058187562	2.3293114754952	0	0	1.63837215792176	3.70631700024835	1.31903385816394	2.82127391092374	4.61064393192144	5.80961188099904	2.36097017342614	2.9321444373501	2.4074396000971	0	1.11222048370121	1.62478037364889	1.58184443292539	1.39844881192497	0.960959244901864	1.24148379235997	3.02230018342373	0.508704783435407	3.54342548823607	1.17113367052512	1.45237836128274	0.519607201022403	2.01992064043992	1.26870631349471	0.701632806530446	3.47867611590043	1.34900724284617	1.00873922300018	0.789581413536949	0	2.01973752104124	0.83181524139861	1.59466847454472	1.05932924407363	1.7128147850566	2.03235783250018	0.658717093803825	0	7.94680690452088	7.23942971056124	7.02367572260842	2.98266371770971	14.2010394924085	4.46754886721776	7.99016517555246	3.79214847408566	4.1765502426123	0.664166695494177	0.695470385454037	7.16687824879531	0.609015846679907	3.11491794116998	0.475542604099462	1.00020562946662	0.598354255716752	0.579080148951322	1.22383853192993	1.2663752266434	1.20944131799612	0	11.1022777332515	0.239578342117873	0	0.44259537930424	0.880674893852885	0.895009850694996	5.4853391021366	0.555684313501351	5.27020462618587	1.35957658396448	0.400298818524891	0.237456367392492	1.79698208056882	3.82473033940272	4.67910518437904	2.92174961743639	1.56383491820318	7.93543053438864	9.66378710658791	5.89288755119399	6.53061423854248	4.36847180398576	9.18105797504255	11.2930298995774	14.2625115717351	14.9729633985252	8.48040304621062	9.46577715547908	17.5803980625541	1.6315684064327	0.902947881587963	5.42807627214594	1.3268148637386	4.80305665314413	0.596693123531528	0.357334771370447	3.00762854422981	3.28445487975889	0.209837166358905	0.373081979401155	2.0827499332389	2.59342547926549	1.93355627058778	1.80609780852602	8.82511835517158	3.43765946874211	0.524851729386448	0.635386119257087	0.828878400080932	0.224675831236036	0.297002508797601	0	1.20884910206957	0.0980426547745811	0.227166841220965	0.48661277140255	0.346740638002774	0.0527921783108615	0.365960915151205	0.0582669793174639	0.229551052456633	0.522793810121288	0.262637240302783	2.80494699685013	0.116856571917131	0	0.172958460556656	0.0707330087482019	0.64499484004128	3.06221338577648	0	0	0.289011510687653	0.201188519106783	1.88005264147396	0.515490489200474	1.83680848683807	0.270489756417292	0.225283845172686	0.172673455564808	0
BANK1	0	0	0	0	0	0	0	0	0	0	0	0	0	0	0	0	0	0	0	0	0	0	0	0	0	0	0	0.00889981390489125	0	0	0	0	0	0	0	0	0	0	0	0	0	0	0	0	0	0	0	0.0397328805240908	0	0	0	0	0	0	0	0	0	0.00395090760249444	0	0	0	0	0	0	0	0	0	0	0	0	0	0	0.00354110783558636	0	0	0	0	0	0	0	0	0	0	0	0.0125916356282848	0	0.0900535818812193	0	0	0	0.133265811988592	0	0	0	0	0	0	0	0	0	0	0	0	0	0	0	0	0	0	0	0	0	0	0	0	0	0	0	0	0	0	0	0	0	0	0	0	0	0	0.0100585912942892	0	0.0118695770869684	0	0	0	0	0	0	0	0	0	0	0	0	0	0	0	0	0	0	0	0	0	0	0	0	0	0	0	0	0	0	0	0	0	0	0	0	0	0	0	0	0	0	0	0	0	0	0	0	0	0	0	0	0	0	0
NFIB	0	0	0	0	0	0	0	0	0	0	0	0	0	0	0	0	0	0	0	0.0613644096970362	0.0139363110584628	0	0	0	0	0	0	0.0387714115120075	0.134264232008593	0	0.213949507916132	0	0	0	0	0.218083482357046	0	0	0	0	0.0208106150785393	0.818732601932209	0	0.0929022668153103	0	0	0	0.0175669384159224	0	0	0	0	0	0.155460551884959	0	0	0	0.0118667020986806	0.0108486387652919	0	0	0	0	0	0	0	0	0	0	0	0	0	0.028175932804547	0	0	0	0	0	0	0	0	0	0	0	0	0.0260201300654086	0	0	0	0.116637118596622	0	0	0	0	0.0176166442054453	0	0.078064012490242	0	0	0	0	0	0	0.0625940654408909	0	0	0	0	0	0	0	0	0	0	0.0339840139198521	0	0	0	0	0	0	0	0	0	0	0.0706683251016415	0.0512491003316093	0	0	0.0576270054401522	0	0	0	0	0	0.0235778848278867	0.115570321342157	0	0.050000500005	0	0	0	0	0	0	0	0	0.0567047722736346	0	0.173457528924043	0	0	0	0	0	0	0	0	0	0	0	0	0	0	0	0	0	0	0	0	0	0	0	0	0	0	0	0	0	0	0	0	0.054935999560512	0	0	0	0
zdhhc21	0	0	0	0	0	0	0	0	0	0	0	0	0	0	0	0	0	0	0	0	0	0	0	0	0	0	0	0	0	0	0	0	0	0	0	0	0	0	0	0	0.030281374871454	0	0	0	0	0	0	0	0	0	0	0	0	0	0	0	0	0	0	0	0	0	0	0	0	0	0	0	0	0	0	0	0	0	0	0	0	0	0	0	0	0	0	0	0.00850826322524436	0	0	0	0	0	0	0	0	0	0	0	0.064813152370756	0	0	0	0	0	0	0	0	0	0	0	0	0	0	0	0	0	0	0	0	0	0	0	0	0	0	0	0	0	0	0	0	0.0186339454584416	0	0	0	0	0	0	0	0	0	0	0	0	0	0	0	0	0	0	0	0	0	0	0	0	0	0	0	0	0	0	0	0	0	0	0	0	0	0	0	0	0	0	0	0	0	0	0	0	0	0	0	0	0	0	0	0	0
ENSAMXG00000007305	0	0	0	0.187913409500902	0	0	0.073253983923038	0.224014534313632	0	0.405213548793386	1.52932528708926	0.340738721548317	0	0	0	0.0702992639667063	0.0915747244414478	0	0	0.16823671687983	0.0922912644646645	0.123064319372362	0	0.250507277236404	0	0.0782317190018545	0.0532216345108234	0	0.729922221574802	0.0312693479090187	0	0	0.0857374382241094	0	0.420485814226983	0.312109384141422	0.315075784500951	0	0.557165143748607	0	0.223389355012597	0	0.102893361320328	0.218772355910924	0	0	0	0.166868411356736	0.115163983652951	0	0	0.223411583305407	0.225224383077989	0.076254384627116	0.701213098660683	0	0.581632059559123	0.12773858173933	0.26093190935666	0.191952070979642	0.167987124204837	0	0.875767843843465	0	0.370257241287846	0.169871089098979	0.237197405854354	0.3436844435319	0.192447507327399	0.198200434950634	0.376619223632691	0	0.223362386343962	0.103999364630164	0	0	0.0625130623909718	0.187182913778023	0.098817524984846	0.0251123976471354	0.419744054912212	0	0.0397759816712276	0.234785875281743	0.136983302330589	0.280063145311858	0.490076366527038	0.260230144100661	0.293973845529884	0.127187627187627	0.0723180838600501	0.567046573800478	0.288247697811872	0.243872626104049	0.34050659591002	0.208048106655141	0.133847388068203	0.631632137443153	0.12281501613198	0.0474151624206389	0.210387489335855	0.233964632784101	0.127058345192112	0.259334362292642	0.386327758698927	0	0.217291450692833	0.482858522452921	0.446310283718449	0	0	0.330577251901059	0.170138314024562	0.643961453484485	0.221396750783807	0.17201341704653	0.13631200486767	0.19315087014467	0	0.145749595920488	0.395798231769514	0.375851806298322	0.0569448374430647	0	0.311327363281638	0.0821457353261445	0.253137046781145	0.27027027027027	0	0.444438964393723	0.328083362680232	0.282334512901621	0.0859235580662642	0.179740014071307	0	0.434950294288964	0.174661285616081	0.189764621181085	0	0	0.499642100584644	0.331035761782601	0.171139101861993	0.345254905656359	0.17063681659955	0.341357567224115	0	0.108225108225108	0.820889237638782	0.253702601170196	0	0.234192037470726	0.974089226573154	0.52270719621849	0.882753299246022	0.0393894633185623	0.0542770299609205	0.167207303615022	0	0.0448276849656499	0.0610481130367126	0.215313065196796	0	0.117887688399262	0.174428745857317	0.110852030456515	0	0.634195839675292	0.0580909006413236	0.145761181250837	0.0572871097279053	0	0.074990791029516	0.0519567742413884	0	0	0	0.349406009783368	0.120168738993888	0.0601250601250601	0	0	0.16266264041029	0.0900576368876081	0.0528836231323698	0.024004993038552	0
ENSAMXG00000007309	0.221425091891413	0.362962888785165	0.210296096904441	0	0	0.177550513120983	0.0854299828590474	0.927741266293431	0.455819577874708	1.41514640316226	0.886369873619946	0.835548145655978	1.29618611658861	0.14523794212659	0.0566640462901156	0.156569453323564	0.500412154032942	0.731850117096019	1.03039670273055	0.620493390629676	1.71228549565276	0.412154398547981	0.520580975824759	0.527552498397238	1.40579603663412	0.486129186580634	0.844543026258083	0.619899783362226	0.429532382200983	1.03446617790398	0.728905831884131	0	1.26209053829118	1.12406829858353	1.28860304693306	1.60705171009747	1.65180806113075	0.729820464165815	1.93272883635079	0	1.07261412496818	0.751936235807204	1.37358271976774	1.14815901902343	0.761495449189219	1.27699289271681	0.930287838624298	0.458078885805093	0.571157227605895	2.11505922165821	0.357653791130186	0.720823743940775	0.39768192529176	0.811404224432979	0	0	0.87401224096718	0.997923480461058	1.30931537932038	0.639352960509874	1.18164815857921	0.53095473161571	0.705573870081673	1.36765579713547	1.14826430493394	1.0222445071958	1.5443113645664	1.08276681187756	1.12746566759407	1.14252012654338	1.41392799350385	1.07928008065078	0.811616880539936	0.985599924626151	0.436589103526498	0.638981279701991	1.16307064938972	1.16241320268954	0.903596709852412	1.4389804047526	1.1689965024433	0.400994466276365	0.276684211776224	0.535026960729454	1.13816234791808	1.39506231389964	1.51863813324432	0.810992331648905	0.866690056382568	1.6474690547613	0.632934721466542	0.277269440650726	1.15651633405152	0.57309482242843	0.962940436328398	0.914878200528229	0.72265151960673	0.365925058548009	0.799300813840406	1.10460567916167	1.03092250183393	0.74610800126809	1.7237097220798	1.35999061523192	1.02723866621348	0.78471788470149	1.34630824234233	1.59565715792309	1.54979968061342	2.25095976657298	0	0.913211216141426	1.31510135790252	0.735164616834865	1.00522592463716	1.06437821529886	1.40897520584989	1.84028415655855	2.00085138280999	1.00517372984911	1.01815870522134	1.30294011050368	0.925263565885089	1.32103812256845	0.949252429543001	1.06498132079278	0.890011331136866	1.2433337749614	0	0.976490292203026	1.25019021935546	0.881258528546629	1.03711620363122	1.54684406446031	0.800640512409928	1.23687919584897	1.13832331772713	0.408728695463233	1.49589079774214	0	0.94186152994057	0.666464278663886	0.945812798547619	1.43680599016617	0.281861583781332	0.147769420596102	1.03441069935915	1.17153647069698	1.61340521661189	1.2910507248888	0.870322019147084	2.62215038926155	0	0.247905201051118	0	0.243982315237863	0.0924871754834714	0.68164295544428	0.315900739478706	0.146437431671182	0.256885963693576	0.208003993676679	0.275938189845475	0.0778114910122623	0.164318912693665	0.542280978068776	0.295003660284848	0	0.454045914778139	0.484158624153129	0.825976395044264	0	0.62101319614455	0.655518767069176	0.629802242095982	0.491492368547975	0.34740743656445	0.327182305980893	0.614939573017546	0.273389064731876	1.15302770558738	0.839419121967598	0.708354209402874	1.48779192021869	0.657335553661965	0.596559671494188	0.344236252358805
slx1b	0	0	0.875483940013421	0	0	0	0.0242764286331699	0.204819851361604	0	0.158132508040231	0.519291686140105	0.0960790153822504	0	0.0445374367150936	0	0	0	0	0	0.153265505891042	0.0934332197916934	0	0.0759307208103326	0	0	0.0602091578830633	0.270741544206759	0.0672933924617942	0.375225779079419	0.080770224864306	0.0878580214373572	0	0.0805852882353058	0	0.248534789779532	0.438180683604408	0.725238087512752	0	0	0	0.406015541390438	0	0	0	0	0.268557310129982	0	0.102423924859903	0.26740975658697	0	0	0.377095188816826	0.109260958874175	0.48444465463039	0.309549605324253	0	0	0.184794215616609	0.275570277907726	0.825120296723436	0.106820203080956	0	0	0.363940881973182	0.227278246193706	0.185539209223677	0.249516806337605	0.63996600422045	0.370208302539314	0.258754615013696	0.346723735430488	0	0.231707024280274	0.0833823272243412	0	0	0.0861929127690033	0.230519603987269	0.0968523934465955	0.0155140502996539	0.107229406592464	0.0896121585776758	0	0.251381008912824	0.217537385045383	0.468622908367906	0.282907504568112	0.114771784113678	0.226698131421066	0.909363025627504	0.241563286379534	0.258389330430471	0.487926643376698	0.210402262372648	0.361412504945955	0.179770878519676	0.0360295442262655	0	0.241461424809026	0.098886767163698	0.0293517662425336	0.176977924213828	0.17165613842351	0.138269958476873	0.283702240344893	0.758035172832019	0.142751133145114	0.234082397003745	0.921978470164312	0.259174787476674	0	0.2157865520414	0.352188917782145	0.31805422408494	0.292585982892567	0.187832575778891	0.417391410648582	0	0.403027078813673	0.27995563352683	0.385041781692389	0.0648231978203128	0.0574799121249511	0.282596807234555	0.315555531571785	0.298068544824719	0.285043041188063	0.0778513040093421	0	0.307211142420072	0.298471559684737	0.31795120564418	0.171067997585561	0.33332388312043	2.85714285714286	0.31603961923398	0.397794226173218	0.0988313196451956	0.0858509113074235	0	0.327546082392097	0.0905814291122296	0.36641458700172	0.281331647118889	0	0.15890672175433	0	0.344922737306843	0	0	0	0.13889853462046	0	1.01517333403093	0	0.0619195046439629	0	0	0	0.00934429900139083	0.00270301683709188	0	0	0	0.0859860014789592	0.02410312280059	0.0254398550945854	0	0.0447996559386424	0.363120865685803	0	0	0	0.0079221349202954	0	0.0580477384601096	0	0	0.0333940253158697	0.0271709596782958	0	0	0.0964077092730988	0.0848032564450475	0.0143977078849047	0	0
si:ch211-212k18.7	1.9746366990753	0.495406728363053	0.605683749136029	1.42793459105714	1.72428405680201	1.94977874302526	0.13688360020009	0.0580821281291747	1.47262621893761	0.0547804942813931	0	0	3.95931373263785	0.55843180537461	0.382726789633506	2.55565727209157	2.96111224489036	0	0	0.444155035944362	0.628398002402363	0.894946196137345	0	0.480215136381099	0.414196845020219	0.2168190265639	0.466797264814918	1.16003209125967	0.272123886911223	1.20644122391893	0.505848936086671	7.49063670411985	4.96305700889619	0.236440156996264	0.0763731899553981	0	0.303081070378775	0.32307046166769	0	0	0.0575795454830057	0	0	0	3.31663695598106	0	0	0.00854716926301178	0.0223605595506422	0	0	0	0	0	0.490893917824358	0	2.82652284879075	0.0309942137365107	0.0314317596277924	0	0	0	0	0	0.138129453923179	0.0820977620150075	0.0538929578072033	0	0.121611596881879	0	0.26578073089701	0	0.0144286583212017	0	0	0	0	0.0401605523391982	0.522846935411476	0.153535160147945	0	0	0	0	0.00683023718681655	0.0481540318171166	0	0	0.0458536809042346	0	0	0	0	0	0	0	0	1.19183829138063	0.013697729464364	0.138213740496049	0.669970044283447	0.0211976682564918	0.167470525187567	0.0269925469693158	0	0	4.80220231430064	0	0	0	0	0.0242883513067133	0.0624102007368195	0	0.155463163536289	0.0915499404925387	0	0	0	0.0613049834027245	0.0343496579104405	0	0	0.0861950075851607	0	0.0829326962898322	0.022286959913693	0	0	0.0370384088299567	0.0343090836729933	0.0409875745274587	0.0366461448255644	0.0104359078718053	0	0.0563137095486444	0.0141274066037149	0.325637384454411	0	0	0.0880288427963991	0.119238092622149	0	0.0287732523845833	0.563869405172742	0	0.141799722072545	0	0	0	0	0	0	0.159504896800332	0	14.1700497135581	15.1248033559738	14.5140034396425	9.56022469511206	0.795816553119084	2.37274458962176	1.42296883778074	1.88099663044312	1.84131235647381	4.04630400115704	1.78311532077949	3.26348490653339	1.32910975721821	8.52356226997833	0.961582369402468	2.27533552908881	0	8.57946784107534	8.05698069289216	11.3566163562383	5.62776111422256	5.60896184715524	3.93027021587402	16.0319491267897	18.4421540283501	6.92577032054124	13.8809011361873	11.3326891274742	12.4291204426888	35.6457110426803	10.3969605390778	11.1419948248226
si:ch211-212k18.6	0	0	0	0	0	0	0	0	0	0	0	0.127242651736862	0.601250601250601	0	0	0	0.0537423484331418	0	0	0.0179350321395776	0.217171791434279	0	0	0	0.143729787998563	0.0072406472559395	0	0	0	0.627027552652913	0.145317886200329	0	0	0	0	0	0	0	0	0	0	0	0	0	0	0	0	0.0191929738361381	0.0272951092623224	0	0	0	0	0.0467527852971841	0	0	0	0.0442979676410714	0.0692152971152254	0	0	0	0	0	0.035693316291625	0.0433121681205118	0.101496517469684	0.083500334001336	0.0930633737626248	0.169081970970157	0	0.358525742148286	0.0452858583184243	0.0951288169190621	0.203107036219118	0	0.0127406875129796	0.164427166184667	0.0717110729251413	0	0	0	0	0	0.0779557400081633	0.0700652659584729	0.101674519828878	0	0	0	0.0723180838600501	0	0	0.0141499555691395	0.0350287235533137	0	0	0	0.0938349860964677	0.0710388724710161	0	0.031057829678862	0.118147448015123	0.0889300617582588	0	0	0.117407101683548	0	0	0	0	0.038600106534821	0.100101439112466	0.0749781549406178	0.0559716751955179	0	0.0311235605353252	0	0	0.0930428454736448	0.0776847964194759	0.168172235020071	0	0	0	0.0502078605426466	0.0442383510038149	0.343455553677337	0	0.025062656641604	0.125429870678682	0.0454661159645962	0	0.115725895128272	0	0.0219720688720023	0.122253327315833	0	0.145613396432472	0	0.037606143339576	0.0348942703608068	0	0.0769468506052702	0.0294010419729275	0	0	0	0	0	0	0.235543516664704	0	0	0	0	0	0	0	0	0.00799130545965989	0	0	0	0	0.0107635674768045	0	0	0	0	0	0	0.029984084526068	0	0	0.130818136626462	0	0	0.0133799820871632	0	0	0	0.159831218233545	0	0	0	0
si:ch73-71d17.2	0	0	0	0	0	0.0917692187686406	0.00236912929760055	0	0	0.0859990148303391	0	0	0	0	0	0	0	0	0	0.095689947372021	0.0968089951869265	0.047675122644253	0.109847860712913	0	0.159202712814226	0.00999805263011772	0.106810663102048	0	0	0	0.0979815794630609	0	0.119175492923177	0	0	0.0597525051237773	0	0	0	0	0.0621570867986095	0	0	0.0533845825325646	0	0.320769847634322	0	0.0765229156227414	0.0914712699942536	0	0	0	0.27109086965951	0.192053327792901	0	0	0.277754631558481	0.0798910211016554	0.0782712136822431	0.202839756592292	0.101395197923426	0	0.179166517361236	0	0.0613130753419613	0.0628094880491829	0.0180779194484065	0	0	0	0	0	0.0965242723309085	0.071369292677221	0	0	0.0193707227022933	0.136591495813471	0.0679620856481307	0	0	0.158052789631737	0	0	0.0992347075094532	0.157507329233054	0.0431359861964844	0.0459023015413993	0.131726201568622	0	0	0.237716024437207	0	0.0504146468409704	0.15416100115674	0	0	0	0.0248971332864809	0.102867464500966	0.0300543984612148	0.0454235748353395	0.167470525187567	0.0710242130043196	0.025342696614976	0	0.0930657087937554	0.111457868925546	0	0	0	0.150043837614953	0.0277090366009314	0.106531826487281	0.0731525438413023	0	0	0	0	0.0594024369648855	0.0797786339766185	0.128855530817435	0.0254375254375254	0.069030262867241	0	0.140032283202711	0.0608745671468297	0	0	0.0839265143378463	0.0570256519805227	0.0630768806968206	0.0682991110784602	0	0	0.0560623367948115	0	0.172212897410582	0	0	0.177071709383978	0.140744258391317	0	0.0382175342046931	0	0	0.130818136626462	0	0	0.0702434638456892	0	0	0	0	0	0	0	0	0	0	0.00479750913325801	0	0.156543519098309	0	0	0.0274879327975019	0	0	0	0	0	0	0.0359313484441061	0.058749748331829	0	0	0	0	0	0	0	0.784375245117264	0.0246488767506865	0	0.0262687821792582	0	0
si:ch73-71d17.1	0	0	0	0	0	0	0	0	0	0	0	0	0	0	0	0	0	0	0	0	0	0	0	0	0	0	0	0	0	0	0	0	0	0	0	0	0	0	0	0	0	0	0	0	0	0	0	0	0	0	0	0	0	0	0	0	0	0	0	0	0	0	0	0	0	0	0	0.0321916044295648	0	0	0	0	0.0067667017381685	0	0	0	0	0	0	0	0	0	0	0	0	0	0	0	0	0	0	0	0	0.0489677596270615	0	0	0	0	0	0	0	0	0	0	0	0	0	0	0	0	0	0.0452997028339494	0	0	0	0	0	0	0	0.0256629266260757	0	0	0	0	0	0	0.00882882151124703	0	0	0.0437139360027977	0.019147294391566	0	0	0	0	0	0	0	0	0	0	0	0	0	0	0	0	0	0	0	0	0	0	0	0	0	0	0	0	0	0	0	0	0	0	0	0	0	0	0	0	0	0	0	0	0	0	0	0	0	0	0	0	0	0	0	0
snrpf	0.663863437493704	0.805468591579231	0.31754446798184	0	0.591191250369495	0.266028198989093	0.185724267492535	0.371004196260905	0.239980801535877	1.64837407744146	1.97915350404189	1.11847428898035	1.26541404138421	0.226493644702187	0.159236078474594	0.473492360639763	0.865094380180416	1.46307263703622	1.03039670273055	1.59763273923281	1.4038264949743	2.05977482342408	2.26638223725152	2.14780840734749	0.615684379177074	1.17715324002835	4.48039682238763	1.15933208267301	4.25006345347444	1.06919584897132	1.51836095019053	4.31965442764579	2.71901089244964	1.24378183153895	1.65454113829229	1.93882386695698	1.25812321281436	1.69628690317771	2.61910573679691	2.4954007557677	0.987589830262308	0.818732601932209	0.610033349982828	1.31943227903206	0.802418942355657	1.3246693785293	0.670780575086795	1.60109020266923	2.2206667856948	0	0.419603893924136	1.19525516852406	0.49327555732306	1.98018142085047	2.20114096846096	0	2.07419729565956	1.54113940316384	1.78169524380713	2.0352188334965	2.14426122167352	2.24238915908406	1.8796670327377	1.0804040255772	1.97742025287414	1.88745158051915	2.04038002384738	2.07200231823993	1.80713888440708	1.68587258493762	1.57135420198153	0.842489162263396	1.60091442774706	1.51253947359365	0.895204873455642	1.49951290690298	1.54685862998442	1.25318789440266	1.72796917594895	1.82017575691644	2.09424594211003	1.47479528863305	0.801973767453927	1.67361818852505	1.36131064030315	1.53779118234105	2.02503193943704	1.64059063519612	1.38105142541066	2.77190032509496	1.84190118981375	2.51779244503954	2.51432612846488	1.56485064765378	1.40401053693042	0.923549433036819	1.57637900763315	0.365925058548009	1.20705424339356	1.64659551918963	1.45099259530528	2.45166379902001	1.18860025078201	1.51301896988628	1.61139014565676	2.24508204229954	1.81079764974591	2.63211719247508	2.40031607986451	1.48035963529332	2.51342232362915	1.63483004721303	1.82395370993646	2.40968818476459	2.19928810474072	1.16906472336778	1.9611859064379	3.05097869454048	4.36605481556957	1.50060878664598	1.48927163483795	1.22223330725851	1.10476364788433	1.72235218151039	2.24034198912918	1.56349092068377	1.47899977936708	1.80102375351484	2.52270433905146	1.3774007709639	1.27138249881578	1.4668122649552	1.63730246999921	1.38300830980004	1.21065375302663	1.46203973232707	1.80600312199285	1.91094443841403	1.32135212891205	1.09205812131097	2.27035840035037	1.84002697916913	3.1383980437242	2.80272058203831	1.04877078895632	0.379060687616087	0.876334130355259	0.79527669074157	1.98970414544063	2.22049213945621	0	1.39373013384708	0.541330590591674	2.14306045400885	2.22876273765529	0.275557178826245	0.478452407907458	0.262605042016807	0.523017230817855	0.180172897407159	0.499691477823844	0.432062844057397	0.515381563505224	0.10112938467399	0.450639898725473	0.366505152606109	0.185384307035481	0.461936437546194	0.679960812831919	1.09598607330884	1.75231847422548	0	0.688026284492649	0.629101347496389	2.12329132313856	1.03728741342858	0.210575058028528	0	0.705895608544957	1.16457027923077	0	2.21813971509902	1.31970420582168	1.61046428746274	0.410857583182499	0.464765999516963	0
ntn4	0	0	0	0	0	0	0	0	0	0.012181588503504	0	0	0	0.0395870281226248	0	0.0586678869587154	0	0	0	0.020258005963957	0.108015932776164	0	0.207636884616183	0	0.225861095426313	0.111184151069941	0.00666729783752862	0.0698670430171384	0	0	0	0	0.0826089207440013	0	0.0345380194518126	0	0	0	0	0	0	0	0	0	0.626044584054596	0	0	0.0261351133087838	0	0	0	0	0	0	0	0	0	0.025682969441139	0	0	0	0	0.371498625455086	0	0.0113831688465435	0.0199697258955424	0	0	0	0	0	0	0.00695981403376902	0	0	0	0	0.0792424422520702	0.018183934130517	0	0	0	0	0	0.0133528819525118	0.0235777878376339	0	0	0	0	0	0	0	0	0	0	0	0.972006220839813	0.0235576809818841	0	0	0	0	0.00780943723633388	0	0	0.148620798985415	0	0	0	0	0	0	0	0.0692146901258323	0	0	0	0	0	0.049644221568748	0	0	0	0	0	0	0	0	0	0	0	0	0	0	0.0104199228925706	0	0	0	0	0.0371644974988293	0	0	0	0	0	0	0	0	0	0	0	0	0	0.381562881562882	0	0	0	0	0.0801757842323702	0.0751077391660963	0	0	0.0445944800952538	0	0.126770222902315	0	0	0	0	0.138834050803317	0	0.0199525528293718	0	0	0	0.862663906142167	0	0	0	0	0	0	0	0.0411999349682149	0.0715235956341997	0
dock11	0	0	0	0	0	0	0.0264337675520217	0.3584229390681	0	0.0419757753758416	0	0	0	0	0.0187139405757531	0.765976290066786	0.166283143556251	0	0	0.0228086471262184	0.0240810713132971	0	0	0.146402166752068	0.056531349459843	0.0126756437214217	0.0750759387958527	0.0417708728248979	0.248880039820806	0.152029755773043	0.0781372089388967	0	0.161367075220894	0.946948117877317	0.0913647503754261	0.211847800833036	0	0	0.623014142421033	0.829875518672199	0	0	0	0.0533845825325646	0	0	0	0.183005224998936	0.187339168998807	0	0	0.147112590890702	0.223515676443275	0	0	0	0.289427223524645	0.215549945757123	0.157783621130285	0.0507846224163323	0.101395197923426	0	0	0.440836222026243	0.186530416868139	0.0559704320611018	0.0754060380497527	0.48482926833164	0.406515696733723	0.186488471287601	0.0849978750531237	0.141711305727971	0.134030070717493	0.329811360078443	0.232667075670305	0.614381758584662	0.377667377667953	0.239456873233992	0.538974024826269	0.224209637704934	0.239688877936869	0	0	0.136118586901107	0.15787306042894	0.135443796809179	0.110656481893736	0.544216633667095	0.0623961361486719	0	0.488958189307741	0	0.22862666852695	0.123840537291441	0.230468575820308	0.319126128436957	0	0	0.12284039277286	0.32263682252141	0.37053448856474	0.0628120976099997	0.17165613842351	0.113782556148017	0.194935292164327	0.435085276714236	0.0448607522250933	0.110741971207087	0	0.186887941989983	0.25120578778135	0.196636240981358	0.231031282890691	0.0979536186393584	0.0741887787598445	0.0913200310488106	0.223612580376529	0	0	0.202997322594609	0.0523676382695099	0.116456568226244	0.079907307523273	0	0.192292017164965	0.0818106074869415	0.0566589011202995	0.0948991696322657	0	0.106097820620391	0.14876780347201	0.0679848762211371	0.201132981599976	0.284532732379312	0	0.179395774456383	0.156340698642769	0.112574580659687	0	0	0.508399760376842	0.237844456653811	0	0.469187595440193	0.404550108667804	0	0	0.0932975070906105	0.34367804240987	0.066034060368338	0	0	0	1.05524183501001	2.0972474551774	0.448387016001729	0.360527506404586	0.883634210246637	0.690668082501972	0.145313648184642	0.149924816382489	1.00297055913771	0	0.144457933227748	0.206744397204521	0.275274364647408	0.414894855182241	0.575506445672192	0.102819083809776	0.594322684419635	0.25881388355871	0	0.0433587654872046	0.0578133655685145	0	0.306413947049297	0	0	0.0327295712091158	0.194011664276696	0	0	0.177537130281246	0.0461936437546194	0.13824535900058	0.541044806825825	0
il13ra1 (1 of many).1	1.74480439236461	1.75773500339323	0.420592193808883	0.375826819001804	0	1.37070283740263	0	0.065034305596202	0	0.0121517609116737	0	0	0	0.324889264924508	0.113495114378181	1.5018994871972	0.24626090395584	2.7333817539555	0	0.149269219275294	0.0204743571844353	0	0.0759307208103326	0	0	0.105006464399503	0.143101116899058	0.0984843863955752	0	0.077390994783847	0.0404334465469837	0	0.0163270637408568	0.792328297994003	0	0	0	0	0	0	0	0	0	0	0	0	0	0.0344931889189869	0.0168706326149818	0	0	0.0635744074865222	0	0.057372346528973	0	0	0	0.0885267925438257	0.11239671985805	0.0438377302576782	0	0	0.237085869270493	0	0.0838137006179053	0.188593928596421	0.118589394775602	0.304011972571949	0.0712753294702105	0.0839393481418211	0.404552127406454	0	0.139425651156627	0.101795633690957	0.22279282410327	0.460532375425992	0.0604107468564785	0.312962813817975	0.183080078453477	0.0395893727257459	0.0950642634420869	0	0.0264161709231923	0	0.0268057183830295	0.0390142482891399	0	0	0	0	0	0	0	0.147286931790336	0.0816070087242913	0.0728501147008126	0	0.515676567656766	0.0378423744995989	0.0761098722115245	0.078000078000078	0.0454235748353395	0	0.0427526174611287	0.140067112321038	0	0	0	0	0	0.360023041474654	0.254182025705625	0.0563755198486445	0.0708453779309404	0.361071505459545	0	0.0745545366435548	0	0	0.101070291603722	0.026568117987659	0.0363736887285213	0	0.106947296372348	0	0	0.00695361452359744	0	0	0.039058685675227	0.104835026462814	0.00960653551824377	0.0150966183574879	0.018123427792639	0	0	0.0452732466803392	0	0	0	0	0	0.18737469317394	0	0	0	0	0	0.139658952837172	0	0	0	0	0	0	1.0464516516584	0.290926647297718	0.640026436573373	0.100540910096318	0.00976425190207627	0	0.0928988146111255	0	0.058055152394775	0	0	0	0	0	0.167549091883922	0.0367091023890284	0	0	0	0	0	0	0	0	0.156842944366842	0	0	0	0	0.112894587659972	0.355535384392646	0.16857720836143
add3a	1.41903554705527	0.615760064067255	0.506250032458427	0.419953506029582	2.03332223490309	2.02692298468787	0	0.135418782585145	0.0498181637024859	0.305561075686559	0	0.498805401209407	0	0.175194965432108	0.0764812239743962	1.42989758074701	1.24068546276479	0	1.08260257659413	1.55737730290284	2.20969126341943	2.06391829497021	2.21265417696634	1.23294345539693	1.84594028962817	1.30825331201609	0.715786579677207	1.737974049416	0.312851396838886	2.04723416836393	1.5716600654087	0	0.416343918242635	1.21019510639458	1.56239086795646	1.87744245074846	3.56619292453757	3.37689518139745	1.67149543124582	2.88696073951025	0.492615380254353	1.65101988383896	0.589608855518383	0.303884163475975	0.130371297455152	0	0.670780575086795	0.26086214932925	0.218508279929495	0	0	0.261302736495485	0.649840071023014	0.261030317479443	1.2620685303212	0	0.140162027303563	0.658457958752823	0.449450060923264	0.429266485139898	0.306870748380071	1.10026535756866	0	0.298150641138446	0.563220001489702	0.705421720965396	0.352554049736982	0.606909260631655	0.752340555040382	0.252160652865281	0.50336845455439	0.875120048379911	0.617193889674523	0.286458694670872	0.243893603940279	0.28587764436821	0.425449932770615	0.386834443020827	0.346853748263825	0.3726688635405	0.0688420762770205	0.308857216751954	0.321600513000895	0	0.453771807288064	0.423020664979965	0.768558287133579	0.683617890829058	0.22110785223373	0.0932001192961527	0.0681932870528225	0	0.140839119473825	0.338558578350135	0.150120216227021	0.296928373705946	0.372917492747249	0	0.264594694889684	0.267685203110443	0.190072551444106	0.787348346559609	1.36148973570843	0.490190688448879	0.378352973633787	0	0.0688325991189427	0.66988346215461	0	0	1.30378534850699	0.48605498064107	0.526678511654858	0.311788723312962	0.25267376396223	0.36458379432039	0.479761689169007	0.30511060259344	1.03226731340778	0.839129221300581	0.369251810689742	0.78800139288264	0.722676180668103	0.382021987378397	0.51499588003296	0.551956841281734	0.520741531575487	1.61394466830285	0	0.377286785874733	0.473813240979137	0.367479321942752	0.328785599067678	0.619932639856614	0	0.934395701816658	0.708221037232286	0.546015151875608	0.782598878846835	0	0	0.121484462866965	0.316182505139615	0.0354446531740687	1.06296145128977	0.373357228195938	0.701542794383077	0.394985169326152	0.125535093335342	0.418457666046152	0	0.162800162800163	0.552608311229001	0	0	4.6598759725941	3.76347351520637	3.44303804363126	3.91836886053652	0.0331123916589124	0.233436546449468	2.50271192413187	0	0.151103849136318	0.115524132991382	0.0842896970449282	0.496924907236824	0.562303193882141	0.312319759695968	0.365994805939365	0.0675692627501473	0	0.108354452435285	0.06000421953831	0.845165652467884	0.148174490279753	0.222518914107699	0	0.251849068810031	0.23471178054122	0	0	0.408041717595938	0	0.312884376855167	0.523606269433429	0
mxi1	0	0	0	0	0	0	0	0	0	0.0528303943353086	0	0	0	0	0	0	0	0	0	0.0476646839165708	0.0104016060079676	0	0	0	0	0	0.0396601914794045	0	0	0	0	0	0	0	0.104856975085983	0	0.0574283581232412	0	0	0	0.0427028086729222	0	0	0	0.460999446800664	0	0.144990575612585	0.0694210095044031	0.206473715100531	0	0	0	0.131613582521716	0	0	0	0	0.0259115084549601	0.0399300255563676	0	0	0	0.131611850331004	0	0	0	0.016897657646697	0	0.119535723250894	0	0	0	0.00411893846717824	0.0603947098472345	0	0	0	0.0051997321098017	0.0169337112937694	0	0	0.317218627077782	0.0471524627731306	0	0.0154496942505508	0	0	0.0322447505546097	0.0557124790381798	0	0	0	0	0.118882777592538	0	0	0.0360295442262655	0	0.00499355082910421	0	0	0	0	0.0399296254837473	0.195034067894659	0	0	0	0.667207570274684	0.196633632216454	0	0	0.0119407547512263	0	0	0	0	0	0	0.028415221383699	0.0492195046662534	0	0	0.0825736557008852	0	0	0.0384086646082208	0	0	0	0	0.0101111212222323	0	0	0	0.0238777018846881	0	0	0	0	0	0.0874278720055954	0	0	0	0	0	0	0.238231370306842	0	0	0	0	0	0	0.056617126680821	0	0	0	0	0.00595121196431653	0	0	0	0	0.0207097650684251	0	0	0	0	0.018037518037518	0	0.0144649348282361	0.0163982276795524	0	0	0	0	0.00373998991698718	0	0	0	0	0	0	0	0
dusp5	21.6856961232946	17.6796181468053	8.62404763444263	6.83219890780994	12.388882554534	7.84079536942611	0.0666879367961033	2.25684573417969	0	0.53203868937639	0.76281617863768	2.08736724272402	0	2.08653004711501	0.613411717569862	4.47756043641729	2.64092839364681	3.66886485410293	0	6.49272153123549	3.54228130366552	2.83969745357486	2.0096279751761	4.84448423532294	7.06151084654851	4.13223267779474	2.76627714600767	17.8512748882848	0.705632969379978	0.482876563938292	5.40777909955762	0	0.665251667952173	2.62009691982646	2.624497746162	0.320222593935958	0.71836761020522	2.80151477792344	2.03082165783972	4.41323337465164	0.405117196898127	0	0.324159616195014	4.28736810772823	0.59030357581939	0.461579022603696	0.605135253987346	9.91043110534024	6.52730044222243	11.6346319607145	2.74658821613512	11.2652554829356	11.4314586631225	4.29841878627136	8.4122963158764	6.94444444444444	4.11282961065914	3.0546074367782	1.60497351527734	2.54922799125288	2.46932527919093	2.18361957056501	2.43156384240175	2.60395225433354	3.35423290060712	2.49609370509827	1.60856501324805	3.40679909650258	1.53258385268851	1.95288258167824	2.10309026245631	2.0685847219648	5.83720476803843	4.87767856678278	3.82214187718484	6.31615162655604	4.87579270613115	3.47444771573825	4.84527998821332	6.06181732472853	2.77851108082581	9.77668406332252	2.9916657046943	4.68804769491287	1.80612527281523	4.61647092495406	4.63084828321996	5.12576840399209	1.72086013570836	1.84412673931871	2.69774436149456	0.667196097334744	3.10634405383883	10.1073216150746	4.14519638668216	4.54931723556365	10.5183623782793	10.8499976993132	2.55017832587027	1.00409812391827	7.11445857506583	1.03159734464945	0	2.15808772546094	2.70137395496109	3.22485343993443	2.64163623898363	1.38472964662751	2.61245722075409	0.196633632216454	4.216491942022	2.92653293934012	1.28871291773295	1.03225128557977	2.2169759574903	2.09906495175844	9.03615815426047	0.475585210807843	3.1479618850833	2.54728492062757	1.58198712129989	1.48316454710127	4.10658492875813	2.23807846872778	2.09848541329021	9.28617510369328	5.86006153716575	3.23180611994084	0	2.06001099970919	3.00857739611845	0.487092013060713	1.13367142207247	1.95917750850515	0	5.90202919609376	6.0131644832788	9.28958068183673	1.96988622853706	1.07077845593747	1.11286156142162	1.69716206145636	1.66289308274627	2.63332631115031	0.228416393203474	25.0932751986964	36.3578516038754	3.68633942513091	9.61338168123645	3.99344034971782	8.94011258554298	2.4590637141013	5.74321198033113	2.32121672337412	0.575506445672192	3.66730016180746	4.47840641004682	3.21002291795919	3.67057415556223	0.208537054828307	1.59174192215113	1.69109066112357	0.616434463000028	0.85255911376472	0.17054005772781	0.508977215350582	5.47381939685523	0.935652038593215	1.4483344653786	2.67279575770389	0.828073376675391	19.3619607023266	1.40369109009757	2.9271610427385	1.43836352162413	2.08475002075666	1.52440270393367	2.68374323520396	3.45660052856389	3.57037097849071	2.35742865752121	5.06922779284327	2.23798055579425	0.375848782992051	0.500218225589328	1.22299308075204	1.92576666471714
smc3	0	0.614822547352091	1.42444613245562	0	0.696864111498258	0.257601587869231	0.102105123961989	0.0646558691365209	0	1.64801635097655	1.72432057317855	0.767388583573927	1.77882358094503	0.0207052102124691	0	0.444941372098358	0.388758096333412	1.23266542690994	0	0.583300295922365	0.450093332258786	1.10410981908811	0.0759307208103326	0.396909443988472	0.424226675303716	0.399098895546853	1.34600883149733	0.299014500091797	0.690961250621485	0.435301120716286	0.412314523296631	0	0.968202888020491	1.39530111829281	1.11728172111888	0.735778100020012	0.0657094983079804	0	0.295709258656888	1.94831930993909	0.610474328033833	0.640040962621608	0.285428856857428	2.36088161174165	0.21374829001368	0.2186604858636	0	3.25373093234503	2.29885215094799	6.41217496745053	0	2.32452509256378	1.32948592953157	1.14813796164935	2.97396366914678	0	3.31413862639345	0.752269620734879	0.69888725079762	0.306016070411101	0.733020488211085	0.414829564310435	0	0.502967747737142	0.818911722616382	0.534931443549269	0.640687904767023	0.551541064760707	0.825446801384104	0.805948989914327	1.19187786250003	1.16592611814276	0.561340136831023	0.596730203408372	0.561048998662944	1.0515520194891	0.499118067203928	0.525480796693484	0.422236151312264	0.788845937809533	0.947269176350015	1.51747105713355	0.284131547174934	0	0.617607229951851	0.811848675718749	0.584355844553791	0.584437689761722	0.840389994401444	0.850724884300964	0.255721350075886	0.237716024437207	0.867432676351412	0.336558065354291	0.713949502056862	0.806347169651136	0.894379113623376	0	0.53637004916313	1.06212816205234	0.364843018917112	0.369172595580108	0.391544119022173	0.439455191066961	0.376267694692678	1.84778068037275	0.881896965363864	0.630538653925119	0.25693730729702	0	1.18435716872278	0.581688134899701	1.06290445242858	0.587425934440878	0.512961271814989	0.537084422619981	1.06908611381306	1.00848356270417	1.34018296107122	0.700822270088483	0.94916961277018	0.648558518144053	0.336563025393583	0.849310928320042	0.980222669075339	0.586764366536952	0.813054318907461	0.853297181006429	0	1.11304161262468	2.3095176674372	0.696517083389482	0.871677183341917	1.7910918781417	0	1.13373659045769	0.751470662401369	0.649146766049852	0.424315336694588	0.55666889334224	0.796367599440316	0.533534912182102	2.00848596952427	0.561607696678883	0.218150225996479	0.0995926659960761	1.2776753256267	2.04684391582529	0.770275696691316	0.445374502627591	2.13793845989846	0.983004736632559	0.655565753245051	1.07235419082752	2.38636363636364	0.499528243908442	0.560976563523046	0.204076903421467	0.69134911735124	0.12981630555332	0.173847083390228	0.706726160109152	0.156543519098309	0.121099609762701	0.237872926948557	0.218589738662868	0.70267339452005	0.600384245917387	0.193371749165889	0.861402354949082	0.410419067645945	0.907770515613653	0.379362329371418	0.322289387804572	0.5824111822947	0.370851645508477	0	0.259605399792316	0.391139260926586	0.487602341162309	0	0	0.81943813194972	0.36112688735425	0.485672098384168	0.330348450156236	0.303030303030303
RBM20	0	0	0	0	0	0	0	0	0	0	0	0	0	0	0	0.0281360433970333	0	0	0	0.0186707405080554	0	0	0	0	0	0	0	0	0	0	0	0	0	0	0	0	0	0	0	0	0.0579440375499062	1.01760455886842	0	0	0	0	0	0	0	0	0	0	0	0	0	0	0	0	0	0	0	0	0	0	0	0	0	0	0	0	0	0	0	0	0	0	0.0350062836279112	0	0	0	0	0	0	0	0	0	0	0	0	0	0	0	0	0	0	0	0	0	0	0	0	0	0	0	0	0	0	0	0	0	0	0	0	0.0487804878048781	0	0	0	0	0	0	0.0130167891219297	0	0	0	0	0	0	0	0	0	0.02155892593431	0	0	0.0103174897960026	0	0	0	0	0	0	0	0	0	0	0	0	0	0	0	0	0	0	0	0	0	0	0	0	0	0	0	0	0	0	0	0	0	0	0	0	0	0	0	0	0	0	0	0	0	0	0	0	0	0	0	0	0
pdcd4b	0.841750841750842	1.13255584193593	0.529989191533597	0	0.992459736683005	0.88982702253289	0.185125598534228	0.698795746145842	0.578366244370512	2.29687046365108	1.38977729515229	1.86068685912764	3.48589974411422	0.122344976839826	0.0800679657183895	0.621862765755194	1.26902665160928	0	1.08260257659413	1.25725512020712	0.83343639142181	0.914272155305262	1.18381918222492	3.06538684803847	1.74110262336692	0.991469549970289	0.397777885822844	1.26609392799981	1.48904705231441	1.18586230009328	1.46166382384618	2.15982721382289	0.602871985742087	2.33239124635172	1.6613792733609	1.59792067517368	0.768308073768305	0.251464782357231	0.282661541070722	1.30208333333333	1.70992568320209	0.513663447709061	0.804786599854048	2.18515929229012	1.02338844239771	0.774102744546094	0.636137050225338	3.10247890364744	2.99699870810357	0	4.9094279995995	2.0155201872347	3.88401177238761	1.40190787196591	2.61814377810582	0	1.92689920477071	2.2112471481283	1.81837757289027	2.65724766134653	2.9139085095237	2.01489735021469	3.64894368702035	2.89322702978942	1.88696319693738	1.75778573064378	1.93811274693563	1.5835184736457	2.1193383691575	1.65843661469946	1.84493770772779	1.46110721344476	1.92054347444367	2.01080566258397	1.54586743527762	1.91498719145465	1.73530582561536	1.69731044096154	1.76430949470184	2.71490142774707	1.80864680793332	1.16663176635042	0.693701737637448	1.1110312967419	2.22267695719453	2.65080192120962	1.65496852420492	2.62751253768035	2.98742234405986	2.15667486210844	3.16986196810648	1.41118834916764	1.51696141850402	2.29154303730412	2.91929637502025	2.71459267464987	4.14997835464367	2.28666595045156	1.26718235120661	0.750389463715594	1.11836834018142	1.8273199509772	1.18877058356821	1.97426046927392	2.68821526607951	2.76512132124835	1.92296213446952	3.05201057090802	3.84072258044775	1.56710583862431	2.25926753312783	2.07879117887674	1.90526705000532	2.89961102713509	2.34772678417526	1.97061495715359	2.3515352130825	4.79826890582439	0.878256692210181	1.44650911005634	2.54180076822914	1.90676781691248	1.50096970209037	1.57897940450053	2.08922918730442	1.59020249669949	2.03423151270543	1.38827724620604	2.06782464846981	2.79604032724504	3.97618057934084	2.85146085784793	1.6097774898842	1.9959668352646	2.22085504728817	2.30920604184785	1.94694910305504	2.02525243693915	2.83858994858183	1.11333778668448	0.743410623892013	1.18778775871219	1.67423716476428	1.09000838033669	0.347874533994235	5.00577888974917	3.71802483316051	2.27227096902008	3.18406294093202	1.119454174928	6.28223391584719	1.56533359199281	5.20359202609961	1.8650292533047	3.3140661159849	0.385017924953089	0.747014693981721	0.20610907292139	1.80297268908104	1.10561039545963	1.41105137049248	0.645073857585194	0.467648830365174	0.249696971374146	0.814289252939445	2.14090716556774	1.39941307619896	1.39896193258854	0.622629706405631	2.35984285673464	1.09325026350811	0	1.34974191895217	1.12438359739173	2.08238733665837	2.20576479694629	1.65368218525844	0	1.11002188835168	0.429911497916997	1.00016486110648	0.515490489200474	2.46484232977534	0.177552645904736	1.17933744306207	1.35721015685062	1.53622521779414
bbip1	0	0	0	0	0	0	0	0	0	0.0356521491115485	0	0	0	0	0	0	0	0	0	0	0.0153340131412493	0	0	0.205351459022116	0.056531349459843	0.0205212746312981	0	0	0	0	0	0	0	0	0	0	0	0	0	0	0.0106004070556309	0	0	0	0	0	0	0.0109534423931081	0	0	0	0	0	0	0	0	0	0.0385031294730815	0.0429938455710762	0	0	0	0.158634474443986	0	0	0	0.016897657646697	0.0263713080168776	0	0	0.0297619047619048	0	0.003894740736846	0	0	0	0	0	0.0123820915333735	0	0	0	0	0	0.0124468209574593	0.0118466568734303	0	0	0	0	0	0	0.0898303105433836	0	0	0	0	0	0.0206870157945366	0	0	0	0	0	0	0	0	0	0	0	0	0	0.0762430599401881	0	0	0.110864745011086	0.0188718413255581	0.11974183660029	0	0.0057365764111978	0	0	0	0	0	0.027396209460459	0.0215380657429981	0	0	0.0122256861666361	0.0655845220527955	0	0	0	0	0.0495047843221867	0.0154932828872043	0	0	0	0	0	0	0	0	0	0	0	0	0	0	0	0	0	0	0	0	0	0	0	0	0	0	0	0	0	0	0	0	0	0	0	0.0140339846973431	0	0	0.0293580567315088	0	0	0	0	0	0	0	0	0	0.0528217372012931	0
shoc2	0	0	0	0	0	0	0	0	0	0.033991638057038	0	0	0	0	0	0	0	0	0	0	0	0	0	0	0	0	0	0	0	0	0.113224637681159	0	0.0209341662340272	0	0	0	0	0	0	0	0	0	0	0	0	0	0	0.00825187358789813	0	0	0	0	0	0	0	0	0	0	0.009155999926752	0	0.0583022388059702	0	0	0	0.0126443350849952	0	0.0407602603765433	0	0	0	0	0	0.0086495093686382	0	0	0	0	0	0	0	0	0	0	0	0	0	0	0	0	0	0	0	0	0.00966418876866638	0.022691173133651	0	0	0	0.0425763820293607	0	0	0.0439637738503473	0	0.0032227604232129	0	0	0	0	0	0	0	0	0	0	0	0	0	0.145704627578972	0	0	0	0	0	0	0	0	0	0	0	0	0.0159593483478883	0.0120602530241084	0	0	0	0	0	0	0	0	0	0	0	0	0	0	0	0.0785570638511815	0	0	0	0.0528806747574099	0	0	0	0	0	0	0	0	0.00354870419066478	0	0	0	0	0	0	0	0	0	0	0	0	0	0	0	0	0	0	0	0	0	0	0	0	0	0
adra2a	0	0.0877439281201741	0	0	0	0	0	0	0	0	0	0	0	0	0	0	0	0	0	0	0	0	0	0	0	0	0	0	0	0	0	0	0	0	0	0	0	0	0	0	0	0	0	0	0	0	0	0	0	0	0	0	0	0	0	0	0	0.019996166515569	0.00700533335133492	0	0	0	0	0	0.0227741195275695	0	0	0	0	0.0280872051545639	0	0	0	0.0792857687340785	0	0	0.0114295772313678	0.0221426562773323	0	0	0.112097569724688	0	0	0	0.0518820257631965	0.0447001361869002	0.0410610166707728	0	0	0	0	0	0	0	0	0	0	0	0	0	0	0	0	0	0	0	0	0	0	0	0	0	0	0	0	0	0	0	0	0.00947687642153146	0	0	0	0	0	0.0361061969170372	0.0159617737574961	0	0	0	0	0	0	0	0	0	0	0	0	0	0	0	0	0	0	0	0	0	0	0	0	0	0	0	0	0	0	0	0	0	0	0	0	0	0	0	0	0	0	0	0	0	0	0	0	0.0773084297111757	0	0	0	0	0	0	0	0	0	0	0
ENSAMXG00000004554	0	0	0	0	0	0	0.00635498434131858	0	0	0.0147789730682774	0	0	0	0	0	0	0	0	0	0	0.0681972620564163	0	0	0	0	0.004274249527268	0.10531515769577	0	0	0	0	0	0.12102359666348	0	0.0374139479197845	0.0438484946811776	0.409000941051998	0	0	0	0.0607243583356517	0	0	0	0	0.320769847634322	0	0.00762950512740892	0.0555021809006931	0	0	0	0.129829663481512	0	0	0	0	0.0718330637379511	0.0607912658337515	0	0	0	0	0	0.067219471443325	0.100755184639633	0.0150246253609666	0.150575493852388	0.0447940370177922	0.20489525639475	0	0.358525742148286	0.0482557646815407	0	0	0	0.0854677999048311	0.0737800341269378	0	0	0.165787990317981	0	0.101959664756622	0	0.0488312430797653	0.0111982082866741	0	0.037428511542953	0	0	0.315353676903246	0	0	0.0427091981945968	0.0270903598954312	0	0.0279154162886454	0	0.0552054161572102	0.113662195953626	0	0.316506953587624	0.297760838494521	0.0444788645258768	0.134957655931826	0.756086496295176	0	0.111457868925546	0.150693188667872	0.278001723610686	0	0.0647214397927322	0	0	0.0908859563020322	0.0985464400098546	0	0	0	0.074135869985757	0.03217962181867	0	0.0675242243154732	0	0	0.0299848276771953	0.00346371687301183	0	0	0.036389267624746	0	0.0189224288970518	0.16590133695627	0.099159938352424	0	0.0303914417699976	0.0285649810471351	0	0.0314145336198339	0	0.0226525194132091	0.0707914483930341	0	0.0185779680161703	0	0	0	0.108225108225108	0	0	0	0	0.517759138448794	0	0	0.166666666666667	0	0	0	0.0392816015832209	0.0223247380977465	0	0	0	0.0698636262016544	0.0770750651411166	0.368101550578706	0	0.0274471916033551	0	0.0274185452275942	0	0.0333083649000019	0	0	0	0	0	0.0299356371966778	0	0	0	0	0	0.108932248309709	0.0756605937404785	0
ENSAMXG00000004560	0	0	0	0	0	0	0	0	0	0.0166760052295952	0	0.180066624651121	0	0	0	0.0723704207616263	0	0	0	0	0	0	0	0	0	0	0	0	0	0.0589991386125763	0	0	0	0	0	0	0	0	0	0	0	0	0	0	0	0	0	0	0	0	0	0	0	0	0	0	0	0.00753311557607241	0	0	0	0	0	0	0.015789556787141	0	0	0	0	0	0	0	0	0	0	0	0	0	0	0	0	0	0	0	0.023223659847818	0	0	0	0.0226347787903069	0	0	0	0	0	0	0	0	0	0	0	0	0	0	0	0	0	0	0	0	0	0	0.0343152057539737	0	0	0	0	0	0	0	0.0115101289134438	0	0	0	0	0	0	0	0	0	0.0227153987688254	0.0188918423135706	0	0	0.0132593989249279	0	0	0	0	0	0	0	0	0	0	0	0	0	0	0	0	0	0	0	0	0	0	0	0	0	0.00386445949350848	0	0	0	0	0	0	0	0	0	0	0	0	0	0	0	0	0	0	0	0	0	0	0	0.0479662317728319	0	0.077390994783847	0
pdgfba	3.3662529698617	3.47449177117816	2.07747577300662	0.857078291727883	2.66303431107	4.30384687315533	0.00830438304882676	0	0.20550760378134	0.595333598263257	0	0	0.375248602198957	0.145619757688723	0	0	0.0313356835095966	0	0	0	0.0157165982994641	0	0	0.412150187528335	0.27750905221261	0	0.0583282083281637	0	0	0	0.0375544539582394	0	0.649932044274939	0	0.0605502809533036	0.0957542562766915	0	0	0	0	0.135793626298382	0.779180302321957	0.39519381362934	0.0576103237700196	0.562725090036014	0.103769962746583	0.144990575612585	0.0105632091874568	0.0629402658617597	0	0	0	0	0.0262031160745636	0	0	0.259666069434707	0.052025656407084	0.146783402626633	0	0	0	0	0	0.0389878242989841	0.0204850029293554	0.104267071294887	0.0735726898175397	0	0.0299020707183973	0	0.399352948836405	0.041002005812373	0.013709579019957	0.173010380622837	0	0	0.0382381394850852	0.113861008377629	0.329642683153192	0.477653003360604	0	0	0	0.0851184907080923	0.0400080869201561	0.0452621811845113	0.0725872195093288	0	0.431213640952352	0	0.135784699780029	0	0	0.055332961080777	0	0.129010599325486	0	0.280968798732472	0.0224905595876131	0.136416342677853	1.5234866810935	0	0.0542379794429039	0.016364094558284	0.464274107433029	0.0814211749622452	0	0	0.248379324904995	0.394570707070707	0	0.0917483578228406	0.0453350258409647	0.130151564369074	0.103836768599761	0	0.19315087014467	0	0.106437582172077	0	0	0.175122597101018	0	0	0	0.0299582837540281	0	0	0	0.11399425987937	0.0549240685590874	0.0404687904687905	0.106381812202289	0	0.262376747590636	0.0624936543316264	0.171071764605252	0.0447445310996863	0	0	0.057372346528973	0	0.0706632606158389	0	0	0	0	0	0	0	0	0	0	0.771783983990494	0.309603160032685	0.40596802476534	0.115976990165151	0	0.0216866653629322	0.0120382575825975	0.454767245815408	0	0	0	0.0969287006451483	0	0	0.719948805131383	0	0.0933314795770493	0	0.0186475665857984	0.146743901169845	0	0	0	0.875580071797566	9.42526056025828	4.31199007542073	6.61796221482893	10.349028329446	4.18459120887805	0.640894731536845	6.56208389093507	2.80305857959802	4.21491674903741
ENSAMXG00000027359	0	0.154880277545457	0	0	0	0	0	0	0	0.0486052398130084	0	0	0	0	0	0	0	0	0	0.0398476567158529	0.0397986018705285	0	0	0	0	0.0724434623091604	0	0.0174358402633747	0.248880039820806	0.0954854480177221	0.0404334465469837	0	0.00713869630272641	0	0	0.0535188654000535	0	0	0	0	0.0390431308384081	0.513663447709061	0	0	0	0	0	0	0.0219523546095554	1.21832358674464	0.434480361487661	0.0610098347853674	0	0.0669716107342098	0	0	0	0.0107254708481702	0.0308032185520267	0	0	0	0	0	0	0.0103821460311132	0	0	0	0.0838806546046285	0	0	0	0	0	0	0	0.0299068103788595	0	0	0	0	0	0	0	0.067972666624392	0	0	0	0	0	0	0	0.0170731790600873	0	0	0.0810536980749747	0	0	0	0	0	0	0.0123089468796066	0	0	0	0	0	0	0	0	0.242268160501675	0	0	0	0	0	0	0.026567481402763	0	0	0	0.094653945176435	0	0	0	0	0	0.0423594196759504	0	0.00921732045120627	0	0	0	0	0	0.232207128758853	0	0	0	0	0	0	0	0	0	0	0	0	0	0	0.524851729386448	0	0	0	0	0	0	0.00489906937278195	0.00307761435645545	0	0	0	0	0	0	0	0	0	0	0	0	0	0	0	0	0	0.0174512638439099	0	0	0	0	0	0.0107473145147856	0	0
ncf4	0	0	0.0821395715599948	0	0	0.440509228668341	0	0	0.10371292263016	0	0	0	0	0.0176873443513697	0.0280867318278845	0	0	0	0	0.0102911150628993	0.0266106601652232	0	0	0	0	0	0.232774158844369	0	0	0	0.0945894816496406	0	1.26459828245449	0	0	0	0	0	0	0	0.00681835227698874	0	0	0.143542725427836	0.503935669787	0	0	0	0	0	0	0	0	0	0	0	0.277754631558481	0.015701026020732	0	0	0	0	0	0	0.0162033685105313	0	0	0	0	0	0	0	0	0.0180985320280672	0.0513136288998358	0	0	0	0.0300946471601765	0	0	0	0	0	0.0741383682015139	0.258260546168572	0	0	0.880828355262758	0.216450216450216	0	0	0	0	0	0.088529152672372	0	0	0.00521462075366914	0.0298888433914273	0	0	0	0.0250665311923218	0	0	0	0	0	0	0	0.0656693678666649	0.00870222045857221	0	0.0583784793573697	0	0	0	0	0	0.118659686344431	0	0	0.0802207675523039	0.137168566451312	0	0	0	0	0.415955596687801	0.705688974374924	0.268861630717949	0	0.103684590818177	0	0	0	0.138816776277835	0	0	0	0	0	0.0599250936329588	0	0	0	0	0	0	0	0	0	0	0	0.0153875745335641	0	0	0	0.00693920149220589	0.444892720205464	5.02129986709655	0.0514509158263017	0.285036331848442	0	0.0495978108104801	0.0970605772398335	0.481139337952271	1.27422791137822	0.192011164963431	0.335798771839618	0	2.05229169302609	1.92669566954103	2.35924050935067	1.66900492958636	1.04071345565336	2.03462661342776	1.00344821537137	1.4363024903932	0.473821369343757	1.08073057386793	0.322299065436592	1.0387930853795	1.44997830204561	1.2851067583274	1.00572897801919
pvalb7	0	0	0	0	3.53394705224044	0	0.0193271074277939	1.8173567320665	0	0.0955133031668881	0	0.166181969256336	0	0	0	0	0.0877500877500877	0	0	0.0543828582826445	0.0661218131172798	0.0488999946210006	0	0.409584271963957	0	0.0525541307546773	0.0586413961343592	0	0	0.119266273883071	1.80542309615444	0	0	0.602467707730866	0.174825174825175	0	0	0	0	0	0.0419771402870369	0	0	0.619327271291315	0	0	0	0.216053439011944	0	0	0	0.961063201110137	12.9378114542155	0.529500573251301	0	0	0.382131529672513	0.23214181794519	0.27452708625381	0.518914667510473	0.10593220338983	0	0	0	0.941890886500569	0	0.0185634834005331	0.103262363978031	1.04380188317804	2.15891595128257	0.130039011703511	0	0.16233109466847	5.51820252997566	0	0	0.582607905928421	1.12072214619912	0.391357179314081	0.116505434656689	0.233913214848425	9.52839170157086	0.0521414493237254	0	2.22801043832664	8.38716175685706	2.62278618463056	0.514107017962936	28.3295700925514	2.00045164924052	1.64602609558561	1.98143839585345	0.805114388027094	0.0512156161653096	0.144962680872608	0.185799421317564	0.0740539660761372	0	0.6337623648316	0.698068411813181	0.217133226858162	1.49125043194409	0	0.442042318632169	0.16538974397101	0	0.0217315716272601	0.682438580527753	0	0	0	1.06624291059773	1.17049095039854	0.67414773778098	0.183485442521624	0	0	0	1.49153553583414	0.192179256457284	4.91662937849095	1.09993891398591	0.252307408063252	3.71616496973026	2.49635301201451	0.849166698559282	0.414289893491617	0	0	17.1209509330415	30.5901344826101	22.5683091329439	0.906586970140399	6.15446234002333	16.7046338558069	0.0931800718221022	0.116018702214797	0.654196986609668	0.606021108331468	0	0.0682016586643387	0.432487654492963	0.747876387781893	10.2729037315398	0.477622442935622	0	0	1.16764905378159	1.7554576758121	1.94019844261866	10.4931399771377	2.73529390971212	2.47954880075426	0	0.357142857142857	0.0477326968973747	0.041988579106483	0	0.629899827536186	0.0129826896131244	0.0168777046416203	0	0	0	0.167260441233044	0.0249742585009959	0	0	0.047341311922436	1.56712693540568	0	0	0.00778321565111269	0.0386071558257065	0	2.00617303191588	0	0	0.07483490729713	0	0	0	1.00651073139235	0.0739644970414201	0	0.0423998304006784	0
baiap2l2b	0	0	0	0	0	0	0	0	0	0	0	0	0	0	0	0	0	0	0	0	0	0	0	0	0	0	0	0	0	0	0	0	0	0	0	0	0	0	0	0	0	0	0	0	0	0	0	0	0	0	0	0	0	0	0	0	0	0	0	0	0	0	0	0	0	0	0	0	0	0	0	0	0	0	0	0	0	0	0	0	0	0	0	0	0	0	0	0	0	0	0	0	0	0	0	0	0	0	0	0	0	0	0	0	0	0	0	0	0	0	0	0	0	0	0	0	0	0	0	0	0	0	0	0	0	0	0	0	0	0	0	0	0	0	0	0	0	0	0	0	0	0	0	0	0	0	0	0	0	0	0	0	0	0	0	0	0	0	0	0	0	0	0	0	0	0	0	0	0	0	0	0	0	0	0	0	0	0	0	0	0	0	0	0	0	0	0
pla2g6	0	0	0	0	0	0	0.00246497759828359	0	0	0.0648813930643508	0	0	0	0	0	0	0	0	0	0	0	0	0	0.0677107666890112	0	0.00312961226607713	0	0	0	0	0	0	0	0	0	0	0	0	0	0	0	0.977517106549365	0	0	0	0	0	0.0374535939639466	0.0288985602737272	0	0	0	0	0	0	0	0	0.0320245921448948	0.0196750322531094	0	0	0	0	0	0.0105037824120466	0.027897893709025	0	0	0.0199084608967965	0.0474718847762413	0	0	0.0321062215017341	0	0	0	0.0495419843546413	0	0.0169337112937694	0	0	0	0	0	0	0	0.0330638628510969	0	0	0	0	0	0	0.0220138246819002	0	0.117994100294985	0	0	0.0160372560452904	0	0	0	0	0.0166245944067827	0	0	0.0523450586264657	0	0	0	0	0	0.0298685603503778	0.048878244293465	0	0	0	0	0	0.00426548370585224	0.00502443887066692	0	0.100235553550844	0	0	0	0.035140639022727	0.277008310249308	0	0.042842148105306	0.0285019652105013	0.0104707217677929	0	0.0075919422162094	0	0.0196765211525981	0	0	0	0	0	0.057372346528973	0	0.0755612310435762	0	0	0	0	0	0	0	0	0	0	0	0	0	0	0	0	0.00307761435645545	0	0	0	0	0	0	0	0	0	0.0177114660488907	0	0	0	0	0	0.182169271687252	0	0.00884328114028804	0	0	0	0.143124991054688	0	0	0	0
cbx6a	0	0	0	0	0	0	0	0	0	0.0458406913135785	0	0.455327099532953	0	0	0	0	0	0	0	0.168535456251788	0.00725047490610635	0	0	0.216323793454042	0	0.0992266922346582	0.31028386546567	0.0422529260151265	0	0	0.159525433440908	0	0.0821071000494131	0.250269039217158	0.141589295865447	0.0961261174661155	0	0.175944823703287	0	0	0.200927756931754	0	0	0	0	0	0	0.260970428318622	0.681598521892948	0	0	0.271480183858058	0.241061270860463	0.0467527852971841	0	0	0	0.148100333581542	0.156538747309912	0.236685654335284	0	0	0.10687414500684	0.327834643047957	0.120003028316554	0.157798416105442	0.0817868042992325	0.122019938409177	0.374195041550413	0.538512259516795	0.433092547949574	0	0.141842415700527	0.134245558321664	0.0448510943667025	0	0.113235942608385	0.0775675754945759	0.153929901240858	0.0764664149368492	0.337434857038841	0.392834695160277	0	0	0.321414496428897	0.0755642537026971	0.277580528680786	0.166046561276744	0.147763761798805	0.319447993866599	0	0.237716024437207	0.140839119473825	0.105847517028747	0.064369021006861	0.234850028414676	0.15756279216576	0	0.128260769293448	0.0811080147171452	0.212917618833471	0.332628215222617	0	0.165564995959321	0.227850361326493	0.272457292319429	0.0509954308093995	0.241429261226461	0.687447775958076	0.831011000126198	0	0.183706588446266	0.128535689028316	0.301297426009044	0.144085607027388	0.12643823492224	0.355798197787957	0	0	0.127916094608712	0.166382037192506	0.419811387843481	0.11442203607257	0.273109031187108	0.416283360485972	0.276276645402831	0.288967902000239	0	0	0.166231952844929	0.0824184238302817	0.331340217832662	0.0983591163620893	0.251833756881547	0	0.218578201377446	0.208753835391896	0	0.0608994853993484	0	0.513111825571034	0.324108087707247	0.171139101861993	0.361383655143241	0.131116588870824	0.175506335778722	0.130818136626462	0.122693364742835	0	0.0920225639326763	0	0.343238309621464	0.522466039707419	0.159504896800332	0	0	0	0	0	0.010967173057604	0.0294615817317827	0	0	0	0	0	0	0	0.0185432428423083	0.16060644995503	0.0157656262803412	0	0	0	0	0.139467743938004	0	0	0.00979545138419524	0	0	0	0.067792067193781	0	0	0	0
ENSAMXG00000004619	0	0	0	0	0	0	0	0	0	0	0	0	0	0	0	0	0	0	0	0	0	0	0	0	0	0	0	0	0	0	0	0	0	0	0	0	0	0	0	0	0	0	0	0	0	0	0	0	0.0156056392538008	0	0	0	0	0	0	0	0	0	0	0	0	0	0	0	0	0	0	0	0	0	0	0	0	0	0	0	0	0	0	0	0	0	0	0	0	0	0	0	0	0	0	0	0	0	0	0	0	0	0	0	0	0	0	0	0	0	0	0	0	0	0	0	0	0	0	0	0	0	0	0	0	0	0	0	0	0	0	0	0	0	0	0	0	0	0	0.00582893928460262	0	0	0	0	0	0	0	0	0	0	0	0	0	0	0	0	0	0	0	0	0	0	0	0	0	0	0	0	0	0	0	0	0	0	0	0	0	0	0	0	0	0	0	0	0	0	0	0	0	0	0
gtpbp2b	0	0	0	0	0.295595625184747	0	0.0101055831325691	0	0	0.114434955835372	0	0.180066624651121	0	0	0	0	0	0	1.03039670273055	0.0503755204828073	0.0384875242223102	0	0	0	0	0.0769358341061521	0.129544112237218	0.0672933924617942	0.0775091654588155	0	0.165524786607924	0	0.00340523370799985	0	0.0897809906141535	0.188042678768382	0.542740841248304	0	0	0	0.0567138070169442	0	0.169583502916836	0	0	0	0	0.065176675258957	0.329839858583643	0	0	0.071127802435416	0	0	0	0	0	0.1417680845081	0.0922649676428252	0.203745102184849	0.158226537350061	0	0.527466227111477	0.176105945336715	0.119437975276559	0.158288749535524	0.0428135342144359	0	0	0.165340699743809	0	0	0.134741325032591	0.103417701312648	0.105520063264383	0.151818789093338	0.093027492137417	0.102483848329151	0.0631508647575345	0.0850007315923804	0.0847917514584181	0	0	0	0.0821467644389742	0.146733012240117	0.229734179116818	0.111735421476724	0.0832622728513842	0	0	0	0	0.0068245876242928	0.0425577189062666	0.114983622476475	0.829416516637024	0	0.069481416479239	0.252764859840036	0.212329891107421	0.265363117631254	0	0.203577620286828	0.122116647603677	0	0.0299731440629196	0	0.220799293442261	0	0	0.0446308374026241	0.0977613655299562	0.131795111240376	0.122160922348195	0.185920400987649	0.146492709128724	0.145704627578972	0	0.0855146937511059	0.0416975227490175	0.115460828731644	0.093723069152834	0.141445386299033	0	0.0638780115045499	0.169448098340963	0	0	0.147257312982389	0.118422602622875	0.0946031667108055	0	0.0308866459938061	0	0.161578728764076	0.175895200978337	0.277452572805424	0.045495698381718	0	0.299702851325834	0	0	0	0	0	0.398628717212788	0	0	0	0	0	0	0	0	0.0305460099274532	0	0.170259920794117	0	0	0	0	0	0	0	0	0.0269451719640875	0	0	0	0	0	0.031462904070217	0	0	0	0	0	0.00568151473728108	0	0	0	0.0363195246500614	0	0.0107473145147856	0	0
tp53bp2b	0	0	0	0	0	0	0	0.135418782585145	0	0	0	0	0	0	0	0	0	0	0	0	0	0	0	0	0	0	0	0	0	0	0	0	0.0139358061027682	0	0	0	0	0	0	0	0.129979842131981	0	0	0	0	0	0	0.0147233771893662	0.033351343058585	0	0	0	0	0	0	0	0	0.0107151077647346	0	0	0.0946969696969697	0	0	0	0.0587151826272415	0.0415285841244529	0.0185634834005331	0	0	0	0.100755667506297	0	0.0274699474331317	0.0500726052776526	0	0	0	0.00286198369814086	0.0299706287837919	0	0	0.150317169227069	0	0.207042622303964	0.0658221994463787	0.0191750141895105	0.119389369124258	0	0	0	0.133265811988592	0	0	0.0186753918097202	0	0	0	0	0	0.0254395962227288	0	0	0	0	0.0137639428741315	0	0.0771986166007905	0	0	0	0	0.0667462936132994	0.0147319231936452	0	0.0513738061118354	0	0	0	0	0.0645977114788936	0.0437775717686471	0	0	0	0.1833214174412	0.0204396988005985	0.0191045602284143	0	0	0.0430041114742618	0.0369338652067824	0.062316453185776	0	0.0477244465828269	0	0.0207724326343168	0.0359032908956435	0	0.14822604656255	0	0.0588754783632617	0	0	0	0	0	0	0	0	0	0	0.234192037470726	0	0	0	0	0	0	0	0	0	0	0	0	0	0	0	0	0	0.195901369661978	0	0	0	0	0	0	0	0	0	0	0	0	0	0	0	0	0
ENSAMXG00000026787	0	0	0	0	0	0	0	0	0	0	0	0	0	0	0	0	0	0	0	0	0	0	0	0	0	0	0	0	0	0	0	0	0	0	0	0	0	0	0	0	0	0	0	0	0	0	0	0	0	0	0	0	0	0	0	0	0	0	0	0	0	0	0	0	0	0	0	0	0	0	0	0	0	0	0	0	0	0	0	0	0	0	0	0	0	0	0	0	0	0	0	0	0	0	0	0	0	0	0	0	0	0	0	0	0	0	0	0	0	0	0	0	0	0	0	0	0	0	0	0	0	0	0	0	0	0	0	0	0	0	0	0	0	0	0	0	0	0	0	0	0	0	0	0	0	0	0	0	0	0	0	0	0	0	0	0	0	0	0	0	0	0	0	0	0	0	0	0	0	0	0	0	0	0	0	0	0	0	0	0	0	0	0	0	0	0	0
ENSAMXG00000027099	0	0	0	0	0	0	0	0	0	0	0	0	0	0	0	0	0	0	0	0	0	0	0	0	0	0	0	0	0	0	0	0	0	0	0	0	0	0	0	0	0	0	0	0	0	0	0	0	0	0	0	0	0	0	0	0	0	0	0	0	0	0	0	0	0	0	0	0	0	0	0	0	0	0	0	0	0	0	0	0	0	0	0	0	0	0	0	0	0	0	0	0	0	0	0	0	0	0	0	0	0	0	0	0	0	0	0	0	0	0	0	0	0	0	0	0	0	0	0	0	0	0	0	0	0	0	0	0	0	0	0	0	0	0	0	0	0	0	0	0	0	0	0	0	0	0	0	0	0	0	0	0	0	0	0	0	0	0	0	0	0	0	0	0	0	0	0	0	0	0	0	0	0	0	0	0	0	0	0	0	0	0	0	0	0	0	0
ENSAMXG00000026945	0	0	0	0	0	0	0	0	0	0	0	0	0	0	0	0	0	0	0	0	0	0	0	0	0	0	0	0	0	0	0	0	0	0	0	0	0	0	0	0	0	0	0	0	0	0	0	0	0	0	0	0	0	0	0	0	0	0	0	0	0	0	0	0	0	0	0	0	0	0	0	0	0	0	0	0	0	0	0	0	0	0	0	0	0	0	0	0	0	0	0	0	0	0	0	0	0	0	0	0	0	0	0	0	0	0	0	0	0	0	0	0	0	0	0	0	0	0	0	0	0	0	0	0	0	0	0	0	0	0	0	0	0	0	0	0	0	0	0	0	0	0	0	0	0	0	0	0	0	0	0	0	0	0	0	0	0	0	0	0	0	0	0	0	0	0	0	0	0	0	0	0	0	0	0	0	0	0	0	0	0	0	0	0	0	0	0
jagn1b	0.343571772143201	0.623138708495494	2.21721858623186	0.915100205818298	1.01090320744512	0.681041482797955	0.0838955353737156	0.105879977764982	0	0.832748910122425	0.594990182661986	1.45099660936367	0	0.342954909309755	0.282447238723608	0.4240888335336	0.372455919294194	0.321027287319422	0.473215975771342	0.611376529662244	0.822646158155194	0.345852004448375	0	0.868581549172927	0.311601114077011	0.591385636658785	0.459782283019928	0.854362115436746	0.0692976681334673	0.681734020836104	0.516632991564934	2.15982721382289	0.362724252592267	0.216323793454042	0.514389636520712	0.405570674907211	0.537964895416459	0	0	0	0.498963403802615	0	0.526656387596378	0.464293166148729	0.552518703004179	0	0.66868311444625	0.121765134558644	0.23977785560921	0	0	0.071127802435416	0.340839622362041	0	0.696136442742778	0	1.16523734788968	0.0513366232138192	0.0542367944337084	0.151906452817091	0	0	0.103866967188425	0.538640491185978	0.0951525419618922	0	0.193814093942319	0.036486909278851	0	0	0	0	0.0735754291597345	0.116332154264312	0.0909363838274809	0	0	0	0.171764202438258	0.0510941193306015	0.117727390454663	0	0.0464938313135824	0	0.166372105434059	0.108339528674498	0.0241170157604698	0.0177127836702305	0.0742893746800175	0	0.156862745098039	0	0.0898303105433836	0.0615733215112556	0.0601754015215554	0	0.0813919337098334	0	0.0216218729273432	0.0741136782293603	0	0.0747702860728383	0	0.0508084380513598	0.179002905349128	0.791702953052015	0.112692208385225	0	0.184094256259205	0	0	0.0432952912041286	0.061340463671497	0.0290879474089911	0.126394841492888	0.628843019604775	0	0	0	0.0734712303566647	0.0462355066068408	0.0736200195328832	0.0919106105189022	0	0.0629489043743194	0	0.0824371067363353	0	0	0.123937665504411	0.146151988192377	0.0545458537377139	0.112080088214241	0.0216779669623538	0	0.154766679662445	0.0331783902508618	0.0247656549896603	0.287584696212955	0	0.0559109003891399	0	0	0	0	0	0.080533453596624	0	0.204198317405865	0	0	0	0	0	0	0.371348235263403	0.586901000505051	0.291679351441554	1.43038934327924	0.101457491667986	0.13010643085235	1.72283803707243	0.104777870913663	0.155420336517479	0	0.109334761338863	0.50871101954286	0	0.24837215897748	0.0229982337356491	0.149717078495428	0	0.449418467283059	0.424576071296945	0.329728303877605	0.0580477384601096	0.106150351357663	0.769467528470298	0.546189427807832	0.550818970785967	0.526343491762724	0	0.263339231971597	0.552718281072342	0.313851148948509	0.297521603557233	0.222816399286988
ENSAMXG00000004640	0	0	0	0	0	0	0	0	0	0.0540607751233937	0	0	0	0	0	0	0.0633462154853698	0	0	0	0.0224011827824509	0	0	0	0	0.00670435407571093	0	0	0	0	0.108932461873638	0	0	0	0	0	0	0	0	0	0	0	0	0	0	0	0	0.0139585264262822	0	0	0	0	0	0	0	0	0	0	0	0	0	0	0	0	0.0153494297686841	0	0.0555977221224541	0	0	0	0	0	0	0	0	0	0.0116962347481099	0	0	0	0.134289474390997	0	0	0	0	0.0270602899793059	0	0	0.0495037251553179	0	0	0	0	0	0	0	0	0	0	0	0	0	0	0	0	0	0	0	0	0	0	0	0	0	0	0	0	0	0	0	0.0458786196545689	0	0	0	0	0	0	0	0	0	0	0	0	0	0	0.0292147370819736	0	0	0.0712331889674037	0	0	0	0	0	0	0	0	0	0	0	0	0	0	0	0	0	0	0.115976990165151	0	0	0.0129628549391718	0	0	0	0	0	0	0	0.0327113809436579	0	0	0	0	0	0	0	0	0	0.0171138787783242	0	0	0	0	0	0	0	0
abi3bpb	0	0	0	0	0	0	0.00509256241444495	0	0	0	0	0	0	0.672505769944418	0.195258295995302	0	0.0275476781439476	4.0665857493847	1.08260257659413	0	0.0456464681045304	0	0	0	0	0	0	0.0339966071386076	0	0	0	0	0.0157541843113531	0	0	0	0	0	0	0	0	0	0	0	0	0.184597208890202	0	0.0902280896792916	0	0	0	0	0	0.240086507826155	0	0	0	0.0612862394226694	0.0634636706520922	0	0	0	0	0	0.0165912225961611	0	0	0.047152018106375	0	0.0367913525604942	0	0	0.0805189037728858	0	0	0.453638178189076	0.630075533806281	0	0.0407355871414887	2.23746544189876	0.466168421627747	0	0	0	0.0471650368719191	0	0	0	0	0	0	0	0	0	0	0	0	0	0.00390706040979594	0	0	0	0	0.0474743075969996	0.217141391671133	0	0.0208862451543911	0	0.33800385617938	0	0	0	0.0523703918656353	0.0772864967345501	0	0.160192230676812	0	0	0	0	0.0504762141338426	0.0507274313657854	0.095047999239616	0	0	0.0223246676415105	0.0144919868389506	0	0	0.0127329330948031	0.258602356205729	0	0.0649552385462031	0.0551698111629618	0	0.443487879488176	0.0223404778181396	0.0241048077038965	0.22673091326211	0	0.0505924374424511	0	0.152895847348786	0	0	0	0	0	0	0.0703903142927533	0	0	0	0	0	0	0	0	0	0	0	0	0	0	0	0	0	0	0	0	0	0	0	0	0	0	0	0	0	0	0	0	0	0	0	0	0
IMPG2 (1 of many).1	0	0	0	0	0	0	0	0	0	0.0483270406301888	0	0	0	0	0	0	0	0	0	0	0	0	0	0	0	0	0.020488528472908	0.00823545495123787	0	0	0	0	0.0125996633369956	0	0	0	0	0	0	0	0	0	0	0	0	0	0	0.0142594565150744	0	0	0	0	0.10386373078521	0	0	0	0	0	0.021041999831664	0	0.145619757688723	0	0	0	0.0327287246925136	0	0	0	0.0657540011309688	0	0	0.358525742148286	0.0306917786927194	0	0	0	0	0.0631967441037438	0	0	0	0	0	0	0.0524092533777764	0	0	0	0	0	0.121335662978063	0	0	0	0	0	0	0	0.0158729402875859	0.0881360114929359	0	0	0.167470525187567	0	0	0	0	0	0	0	0	0	0	0	0	0	0	0	0	0	0.0267225456374982	0	0	0	0	0	0.0303091577470902	0	0	0	0	0	0	0	0	0	0	0.206675383980349	0	0	0	0	0	0.150012751083842	0	0	0	0	0	0	0	0	0	0	0	0	0	0	0	0.0384210028483888	0	0	0	0	0	0.049992513585142	0	0	0	0	0	0	0.0116122574344575	0	0	0	0	0	0.00345093427143531	0	0	0	0	0	0.0192527988756366	0	0
senp7b	0.1717858860716	0.0749726349882293	0	0	0	0	0.0514998777887864	0	0	0.193258185284495	0	0	0	0.0381682878665984	0	0	0	0	0	0.117787255806631	0.0395340313081589	0	0	0	0.133779264214047	0.109595516454475	0.0763553232048254	0.181467244128523	0	0.285063082709954	0.260467113791149	0	0.0469843185906268	0	0	0.110625587698435	0	0	0	0	0.227325805945664	0	0	0	0.369494531480934	0	0	0.122227082323928	0.0748481751085886	0	0	0.129248053096733	0.123860483551328	0.147834742709281	0.490893917824358	0	0	0.0352762953925431	0.0904612406076969	0	0	0.222667557336896	0	0	0.0618850683983958	0.117541329392521	0.115241057952423	0.0407697325505545	0.0966745202195554	0	0	0	0.0543129582744738	0.192966459264787	0.173010380622837	0	0.247827755583104	0.0118134746854958	0.0267911921276761	0.0808710762256394	0.143443210832831	0.07368327979015	0	0	0.0543391869197999	0.119557533362398	0.14560593431959	0.05036210352434	0.307504511243111	0.25647531180474	0	0	0	0.0918995394752258	0.168794854367335	0.165556185093832	0.0803697006228652	0	0	0.166256850801969	0	0.0468526717736079	0	0.0871474987832223	0.0851180765324911	0	0.0397178444331469	0.241429261226461	0.279999398455697	0	0.285910338517841	0.06359624019028	0.0767318905935251	0.225703098912708	0.0310225658143734	0	0.0381030764423919	0	0	0.0906760866321088	0.0935437376443649	0.319699184655937	0.109481109333163	0	0.0806614236741278	0.0552314646190223	0.070455318554307	0.170068027210884	0	0.0886643644096307	0.0623655957204136	0.0727006617895131	0.234332152473011	0.0150105524183501	0	0.0632088580480453	0.125777306883552	0.0873515024458421	0.0757931755824706	0	0.0424203346115994	0.138969217916586	0	0.087303458089975	0	0	0	0.0932975070906105	0.177664072771204	0	0	0	0.273022633576324	0.472847003712659	0	0	0	0	0	0.015752390092479	0.00663951106640507	0	0.145011600928074	0.0496785795900524	0	0.0058401936140987	0.0538372499932703	0	0	0.0344939394148448	0.0260298718809706	0	0.0156993309413756	0.0154047126096816	0	0.214877487877548	0	0	0.014911015671115	0	0	0	0.155566291822173	0	0	0.0147937310085478	0.13319126265317
ENSAMXG00000004680	0	0	0	0	0	0	0	0	0	0	0	0	0	0	0	0	0	0	0	0	0	0	0	0	0	0	0	0	0	0	0	0	0	0	0	0	0	0	0	0	0	0	0	0	0	0	0	0	0	0	0	0	0	0	0	0	0	0	0	0	0	0	0	0	0	0	0	0	0	0	0	0	0	0	0	0	0	0	0	0	0	0	0	0	0	0	0	0	0	0	0	0	0	0	0	0	0	0	0	0	0	0	0	0	0	0	0	0	0	0	0	0	0	0	0	0	0	0	0	0	0	0	0	0	0	0	0	0	0	0	0	0	0	0	0	0	0	0	0	0	0	0	0	0	0	0	0	0	0	0	0	0	0	0	0	0	0	0	0	0.0121244453066272	0	0	0	0	0	0	0	0	0	0	0	0	0	0	0	0	0	0	0	0	0	0	0	0	0	0	0
ENSAMXG00000025964	0	0	0	0	0	0	0	0	0	0.0296108541546989	0	0	0	0	0	0	0	0	0	0.0162824083501168	0	0.190734135688264	0	0	0	0.0134356229737484	0.0496327178876315	0.0232193649503686	0	0	0.0404334465469837	0	0	0	0.188374256925433	0.307275434682986	0	0	0.282661541070722	0	0.0811542437731105	0	0	0	0	0	0	0.0360136653585665	0.140334726049553	0	0	0.0460876217865406	0	0	0	0	0.382131529672513	0.0391485266943855	0.0853142451936913	0	0	0	0.175780906677917	0	0.133592382934115	0.185226744077872	0.0599797257393211	0	0.14423162490275	0.0744668097303499	0	0	0.0602263765546505	0.0619655315348404	0	0	0	0	0.0306161500191351	0	0	0	0	0	0.118593022918009	0.0650013396221588	0.0827833578167021	0.0425600735438071	0.0288413007426635	0	0	0	0.13785117587053	0.0492305825823348	0.0355384970769586	0.037965072133637	0.0179412424310384	0	0.118176265680641	0.0931085107051002	0.172265288544358	0.0262957216860817	0	0.0508313543066947	0.0646642309806331	0	0.125197788936337	0	0.220689902964586	0.196633632216454	0	0.0255476130865093	0.124190507474549	0.133091413561825	0	0.0612182430364249	0.0722789267108775	0.289395941569855	0	0.0794473461843628	0.0811926500288502	0	0.0499566834300005	0	0	0.260761092157509	0.196239566196514	0	0	0.14434947470234	0.0822614776180726	0.0455436428778093	0.0673563961633797	0	0	0.0957257615494252	0.0557022077099864	0.316607361355427	0.167945303439497	0	0	0.355761960284588	0.375506177091156	0.089032924375434	0	0	0	0.115228613569322	0.392264543207939	0	0	0.13889853462046	0.368012365215471	0	0	0	0	0	0.238481350758371	0.00455995520300009	0	0	0	0	0	0	0	0	0	0	0.0277133266588042	0	0.0289945745874011	0	0	0.0371863332787934	0	0	0	0	0	0	0	0	0.0372710161942565	0	0
ENSAMXG00000004683	0	0	0	0	0	0	0.0223102734347112	0	0	0	0.437005637372722	0	0	0	0	0	0	0	0	0	0	0.0908021732650666	0	0	0	0.0527955710350779	1.07496809935685	0	0	0	0.0406404941884093	0	0.643292143428502	0	0	0.0456056660479498	0	0	0	0	0.0188713783466031	0	0	0	0	0	0	0.0192053159810062	0	0	0	0	0	0	0	0	0	0	0.00593806597191295	0	0	0	0	0	0.0414810390170653	0	0	0	0	0.00877657216931412	0	0	0.0132550957122556	0	0	0	0	0	0.00666192337722208	0	0	0	0	0	0.108406009910388	0.0147754137115839	0.0517558160598297	0	0	0	0	0	0	0	0	0	0	0	0	0	0.0660392933795608	0	0	0.0176889531768413	0	0	0	0	0	0	0	0.0473345892777688	0	0	0	0	0	0	0	0	0	0	0	0	0	0.062233792580658	0.00980391812367993	0	0	0	0.0239084021297605	0.0109758881688706	0	0.0196517514382427	0	0.0300887034643975	0.0616683576913977	0	0.0605818278749106	0	0	0.241738109385168	0	0.11441909425845	0	0	0	0	0	0	0	0	0	0	0	0	0	0	0	0	0	0	0	0	0	0.0214612993505793	0.0368226474010575	0	0	0	0.431570902673857	0	0.0119583180864778	0	0	0	0	0	0	0	0	0	0	0	0	0	0
ENSAMXG00000004685	0	0	0	0	0	0	0	0	0.312402374258044	0	0	0	0	0	0	0.0702992639667063	0	0	0	0.0350729517396184	0	0	0.0989462227279474	0	0	0.00673126889803743	0.15426385289399	0.00839348665435622	0	0	0	0	0	0	0.102295085675416	0	0	0	0	0	0.0501660126210554	0	0	0	0	0	0	0	0.0413398948327149	0	0	0	0	0	0	0	0	0.0343055591970905	0.00468794681993127	0	0	0	0.103866967188425	0	0.0398179533827613	0	0	0	0.0342574861171537	0	0	0.141711305727971	0.0179254837639931	0	0	0.182328702184298	0	0.0165381651236559	0.088752053165426	0	0	0	0	0	0	0.0213489933629755	0	0	0.132871174632715	0	0	0	0	0	0.0198459950781932	0	0.0533546752034147	0	0.0860727016750677	0	0	0.0624122327976283	0	0.0312521834672824	0.0989624886291445	0	0	0	0	0	0	0.0190205916925664	0.0249258456093123	0	0	0	0	0.296982656212877	0	0.00870776732845698	0	0	0	0	0	0.148250273671314	0.0959991574599444	0	0	0.0723421388548188	0.111739958208444	0.107914848760456	0.0204248366013072	0.0230501848624826	0	0.0641864336799431	0	0	0.0722032087105951	0	0	0.139781714657566	0	0.0711165516268516	0	0	0	0	0	0	0	0	0	0	0	0	0	0	0	0	0	0	0	0	0	0.00864998027804497	0	0	0	0	0.00822777103100553	0	0	0	0	0	0	0	0.00839155688046691	0	0	0	0	0	0	0	0
ENSAMXG00000025965	0	0	0	0	0	0	0	0.331392419865162	0	0	0	0	0	0.00995793767127653	0	0	0	0	0	0.051533163959604	0.0143422091599341	0.223363859727496	0	0.146402166752068	0	0.0422649313382613	0	0	0	0	0	0	0	0	0.133017915483066	0	0	0	0	0	0.124399714094786	0	0	0	0	0	0	0.0596169311734424	0.170197576199893	0	0	0.0860348268979283	0	0	0	0	0	0.0350565912357463	0.0149201411335873	0.137053889589387	0.131523569023569	0	0	0	0	0	0	0	0	0.014875838811361	0	0.316676166951675	0.0502465261467574	0.0193294983608585	0	0	0	0	0.0446769231766284	0.0984591148525575	0	0	0	0	0.155090236146615	0.0147344845877291	0.0507072561960839	0.0505216838954027	0	0	0	0	0	0.00589749215043795	0	0.021050415745711	0	0	0.0166487969579318	0	0	0	0	0.00823545495123787	0	0	0	0	0	0	0	0.0385844736362772	0	0.111948214978572	0.0480803848792324	0	0	0	0	0.0239923224568138	0.00311053600756482	0	0	0	0	0.0317542979442267	0.0544020039892933	0	0	0.0468733418288598	0.0972143805662563	0.0345317058735215	0	0.0236430410074285	0	0.0686064422314409	0.0510699147132424	0.0815793767335617	0	0	0.0341376155558286	0.150041999702117	0	0.05988658281553	0	0	0.128822817097364	0.123493380754792	0	0	0	0.223738673229668	0	0	0	0	0	0	0.238481350758371	0.00619913608839472	0	0	0	0.0249773954571113	0	0	0	0	0	0	0.0295256991685563	0	0.0109436729155039	0	0	0	0	0	0.0197707529269877	0	0	0	0.0911959436044284	0.0826719576719577	0	0	0
ENSAMXG00000004686	0	0	0	0	0	0	0	0	0	0	0	0	0	0	0	0	0	0	0	0	0	0	0	0	0	0	0	0	0	0	0	0	0.00570604292770215	0	0	0	0	0	0	0	0	0	0	0	0	0	0	0.00944884865779105	0	0	0	0	0	0	0	0	0	0.0225550342836521	0.00853821491540764	0	0	0	0	0	0	0	0	0	0	0	0	0	0.0126394286978229	0	0	0	0	0.0256736772921459	0	0	0	0	0	0	0	0	0	0	0	0	0	0	0	0	0	0	0	0	0	0	0	0	0	0	0	0	0	0	0	0	0	0	0.0270097971097245	0.037123658907822	0	0	0	0	0	0	0	0	0	0	0	0	0	0	0	0	0	0.00762183503300254	0	0.0105937141137934	0	0	0.0423931797852361	0	0	0	0	0	0	0	0	0	0	0	0	0	0	0	0	0	0	0	0	0	0	0	0.0107500873444597	0	0	0	0	0	0	0	0	0	0	0	0	0	0	0	0	0	0	0	0	0	0	0	0	0	0
ENSAMXG00000004689	0.679142557811834	0.105079545215728	0	0.187913409500902	0	0	0.107915416137036	0	0.30441400304414	0.89634214196584	1.79484238384905	0.683204740819205	1.15620302925194	0	0	0.538258385445477	0.245011607371891	0	0	0.0705806884688438	0.0954888414138167	0	0	0	0.295537114532754	0.1505795611916	0.226179167703357	0.248121189141814	0.124137246139332	0.061021748151041	0.173082172183257	0	0.126194014358185	0.444148345547413	0.0785324700750225	0.24761429704403	0.759940760524771	0	0	0	0.439942938395372	1.76471689859288	0	0.301870851041964	0	0	0.510490581448772	0.299493536489198	0.708340481254199	0	1.64351063294846	0.334624941014051	0.125300721732157	0.744850957139573	0.696136442742778	0	0.260783393313514	0.583352848528526	0.822706073575034	0.633072583291439	0.569698023017337	0.366461448255643	0.696970844932985	0.921402309173567	0.775036388664158	0.271080835782021	0.940825283478747	0.646995428826438	0.403296816852259	1.07765123498966	1.19792911419696	0.517009616378865	0.796823115384793	0.653879242761491	0.488525949411268	0	0.572362371368024	0.535752537762155	0.688785976523762	0.467867304986776	0.29812232593115	0.851820125519753	0.0944507287052483	0.141067406638274	0.704292043997607	0.629895249037338	0.992579050476643	0.964296429963457	0.747883310639774	0.953940243849044	1.32040441135732	0.28329250626393	0.367607247773649	1.07741696430273	0.572373187820473	0.649278119995606	0.373721627484874	0	0.524117920404044	0.15945384107355	0.540049183695879	1.12086707111229	0.658227550202643	0.610458303776258	0.301908512753678	2.27463001561102	0.43611943425514	0.131475151196424	2.15990249525505	0	0.185349940688019	0.782030372987266	0.628787514424318	0.308563168705166	0.373038740980923	0.457915606109159	0.961901798453979	0.23948367320058	1.53422475758828	0.605837012881013	0.737211624169971	0.833100210956421	0.511003554505556	0.668297339744019	1.03194133169597	0.657590070061677	1.14845956201332	0.819900889611766	0	1.00834408891176	0.597743941803827	0.502506290068925	0.579989595973981	0.736797857009805	0	1.04482885476682	0.675129527625699	0.819930888440507	0.419114068706998	0	0.383489650871529	0.280292111200675	0.807982183576303	0.453594457656427	0.30729754365277	0.130546598608373	0.800808389471867	0.471387986756292	0.927918819769552	0.588866748545342	0.677231477719085	1.32009037212219	1.41987658287113	0.525372320424429	0.327568134171908	0.0451467268623025	0.391765362831817	0	0.161817534548044	0.0342599842547813	0.0830403826650746	0	0	0.0369235313665399	0.243719221743997	0	0.0260709965377717	0	0	0.586899789816856	0.150927685715848	0	0.166656702281838	0.0873590506746491	0.845165652467884	0.525143745430529	0	0.440567450876729	0.0197066595186605	0.171998624011008	1.88005264147396	0	0.161418255162801	0.039707750952986	0.0507702043628168	0	0
ENSAMXG00000027622	0	0.0275855981109382	0	0	0	0	0	0	0	0.0118048980883148	0	0	0	0	0	0	0	0	0	0	0	0	0	0	0	0	0	0	0	0	0	0	0.0367918912762	0	0	0	0	0	0	0	0	0	0	0	0	0	0	0	0	0	0	0	0	0	0	0	0	0.00610080481817161	0	0	0	0	0.10687414500684	0	0	0	0	0	0	0	0	0	0	0	0	0	0	0	0	0	0	0	0	0	0	0	0	0	0	0	0	0	0	0	0	0	0	0	0	0	0	0	0	0	0	0	0	0	0	0	0	0	0	0	0	0.12987012987013	0	0	0	0	0	0	0	0	0	0	0	0	0	0	0	0	0	0	0	0	0	0	0	0	0	0	0	0	0	0	0	0	0	0	0	0	0	0	0	0	0	0	0	0.00965925994613997	0.00389963889343847	0	0	0	0.272732231495118	0.0853624805214335	0.24761902317379	0	0.260650643905361	0	0	0	0.0210322887575256	0	0	0	0	0	0.148022757082466	0	0	0	0.0689797889218459	0	0.2077101593765	0.296301183972942	0
ENSAMXG00000004692	0	0	0	0	0	0	0	0	0	0	0	0	0	0	0	0	0	0	0	0	0	0	0	0	0	0	0	0	0	0	0	0	0	0	0	0	0	0	0	0	0	0	0	0	0	0	0	0	0	0	0	0	0	0	0	0	0	0	0.0151017480273342	0	0	0	0	0	0	0	0	0	0	0	0	0	0	0	0	0	0	0	0	0	0	0	0	0	0	0	0	0	0	0	0	0	0	0	0	0	0	0	0	0	0	0	0	0	0	0	0	0	0	0	0	0	0	0	0	0	0	0	0	0.0094197437829691	0	0	0	0	0	0	0	0	0	0	0	0	0	0	0	0	0	0	0	0	0	0	0	0	0	0	0	0	0	0	0	0	0	0	0	0	0	0	0	0.0204584325567312	0	0	0	0.127056730830316	0	0.011257812922168	0	0	0	0	0	0	0	0	0	0	0	0	0.0363811062428245	0	0	0	0.136953110320665	0	0.0332728875875493	0.124680683080595	0
ENSAMXG00000027580	0	0	0	0	1.42450142450142	1.67865995289242	0.0401252550087508	0	0.251193167545843	0.0318375777969179	0.553066755157347	0	0	0.00995793767127653	0	0	0	0	0	0.030033396110569	0	0	0	0	0	0.016256356235288	0.01832347530362	0.0124697452805132	0	0	0	0	0.330200506508512	0	0	0	0	0	0	0	0	0	0	0	0.589808115759673	0	0	0.0127953158907587	0	0	0	0	0	0	0	0	0.259666069434707	0.0130345404930737	0.00824286785858536	0	0	0	0	0	0	0	0.0257442004752379	0	0	0	0	0	0.00534775086967799	0	0	0	0	0	0.0749396035148728	0	0	0	0	0	0.004042775802208	0.0101782413627444	0.0582750582750583	0	0	0	0	0	0	0	0	0	0	0.365925058548009	0.00521462075366914	0	0	0	0	0	0	0	0	0	0	0	0	0	0	0.061051924661925	0	0	0	0	0	0.0265111346765642	0	0	0.0209307923351439	0	0	0	0.0115139324339417	0	0	0	0	0.0134057921677873	0.0270949841765292	0.0291035442429546	0	0.0195199269173936	0	0	0	0	0	0.0763941940412529	0	0	0	0.175506335778722	0	0	0	0.223308992653134	0	0	0	0	0	0	0	0	0	0.00656136980405125	0.040359770732489	0	0	0.334538520671276	0.184141715464221	0.081890795102823	0.0332187287192519	0	0.767463328227963	0.0229982337356491	0	0	0.147579020388267	0.14971665431241	0	0.158578770714205	0	0.327182305980893	4.86211659452444	9.16554837149264	1.72896809366097	2.60204947125235	2.06448258986285	1.85893289036817	4.51679097816192	3.45932248422544	2.79352059695287
atp6ap2	0.193303951132761	0.878093835088955	0.46251245456138	0	7.63334665736859	2.07764552494469	0.0740598057373374	3.28144973503179	0.569742987463469	1.41479262297914	0.179254837639931	3.13891915139405	5.30373569577458	0.415824046773433	0.210359608268683	1.9261074682633	1.3708516115331	0.731850117096019	6.81221381374539	0.661619593753056	1.28845210958567	0.92401036444204	0.97238499115139	0.827356628458986	0.758439754498693	0.491355680294945	0.395507727416563	0.671312010154178	0.354181821845586	0.965894681675865	6.62564358132176	0	2.15969109579126	2.94554189054594	2.51556291414652	3.33868394783169	3.56636690775528	0.699984443506446	6.73218965845188	0	2.74570978048191	1.93883753589469	3.3218056299215	4.77069504513516	1.96980886906787	1.80036991794481	3.80924203729382	3.45491778483819	3.80277001195623	4.153875645327	3.94983656604091	5.36869261388331	2.96344960098088	6.35792665696131	1.16520118400142	0	4.04639355115529	7.62966208275801	8.26147242410215	7.41272306057433	8.54530503983464	11.0844983281725	4.08381799017106	9.56980620908031	6.90508142155945	8.44516162907915	8.84208354276653	6.79648812089988	7.17564126832165	8.02678662586987	9.2201805873165	10.1230118327552	7.43213543732085	7.67458668731153	6.49059057737199	7.06481854672422	7.80182255850436	6.2546557459576	5.84787392364582	6.22377898458102	6.49427717820909	4.05093293361404	2.16715769139419	3.81369757761198	6.91673609181075	7.09281285268927	6.66917792732957	6.11147595456399	8.94889536491936	7.2606474808664	7.5280664169208	4.33438164257643	10.1296108817397	7.71890132871522	8.03751196632236	7.04652739872035	5.88880245717765	11.7517019560473	5.85374677839615	7.43816632674043	5.99362977312556	9.01911014160597	12.9327375223892	8.77293082530323	8.17193678966751	4.81714398074398	6.63705118900518	8.68789955323003	5.13030205971738	7.83649467591506	6.37849352766205	7.99519301495785	7.72707056006541	5.008829444469	7.51453947136453	8.63104112958512	7.15072622362734	7.49677691545246	8.52230870927366	6.702640734961	6.3388867830137	6.92974605000757	7.33303152332515	7.34859164836265	5.94365058638049	8.95476973082434	9.35573216090388	7.55384830782815	2.52270433905146	5.50128773780924	7.18465396428909	5.8284799156768	6.95788275454431	9.65922263671937	2.14523319227897	11.870335210438	9.68248550688463	8.18816399178078	10.1637325832905	2.74078513596419	2.1067797996203	1.51215024471284	3.1701532563259	2.44471568046495	0.643152843692667	6.88237518397415	8.1841809769418	7.90181184097294	10.9273774239621	16.4721504712808	7.21475352745557	5.83392565134425	3.7876296158009	3.52746401609348	2.76962793573001	1.54696473845657	1.20055006404579	1.06663383415758	2.05442017725379	0.31403591409519	0.910043070478429	1.2593569091608	0.653984444734382	0.709248205525894	0.492600558431352	0.74900401111552	1.15604653793191	1.77244397462814	1.26457464058571	3.07854884495451	0.736626407232503	1.89969604863222	4.00118761911496	3.76532302035531	4.2404502848405	5.74731867559337	3.32793467682292	2.0812504368781	7.44100111809072	7.9196772486512	3.78769569974546	5.00803294018584	7.42738112980841	3.65694770046242	12.4832168220804	6.39461611855769	5.16838205932811
bcor	0	0.300557731408352	0	1.73852573018081	0.696864111498258	0.352995163966254	0.0344852973426819	0	0	0.013383978307248	0	0	0	0	0.0856321680574821	0	0.0629240741442705	0	0	0.0846018042232259	0.0603142080673267	0.351036538545182	0	0.146402166752068	0	0.0447562018529193	0.00864157843615083	0.00889981390489125	0	0.233863634484203	0.1772384728026	0	0.0487965336335439	0.813353408614129	0.0460727580995909	0.169198347052433	0	0	0	0	0.449822360920415	0	0.168027690963471	0.702565982177433	0.371360665478313	0.866400970369087	0.439666714580584	0.230653842663517	0.119444924810498	0	0.695603784084586	0.278880316728064	0.648408790147889	0.071333290533359	0	0	0	0.102012709126209	0.0831295325248138	0	0.256556123877716	0	0	0.19216726238518	0.20059865561467	0.119212929956262	0.157634644025226	0.208783618199823	0	0.135017526885202	0	0.230435984883399	0.160204833620627	0.177672695106586	0	0	0.121111002328724	0.0226544695002877	0.144656212116982	0.130990216943073	0.420735658628521	0.252671240829673	0	0	0.148372421959663	0.247097943764264	0.116526547683153	0.189353227436875	0.181077907248157	0	0.121335662978063	0	0.465807548370141	0.055013279192844	0.0262850083454902	0.0836953921254222	0.0563539025077487	0	0.0822633133287759	0.173275735384047	0	0.055181547290586	0.127058345192112	0.0626713208087546	0.111209945521884	0	0.116405997497854	0	0.0847816871555744	0	0.902405171771369	0.193707764909879	0.147445267396513	0	0.105005858347831	0.0930492230389876	0.0669543747048722	0	0.836511303698284	0.151410198556917	0.0948887037315484	0.328978977090705	0.0540303510585221	0.0843625565229129	0.498159497570948	0.0307102670564823	0.132605664431242	0.277008310249308	0	0.0564209463303003	0	0	0.0372156722639038	0.0651353628494854	0	0.0471465328395303	0.17369682320483	0.0981550931107674	0.332176673304075	0	0.207268647761314	0.0540715907862009	0.221882003150724	0	0	0	0.129315918789603	0	0.105348545663327	0.521848865508241	0	0.354672948150965	0	0	0.318228105906314	0.0184544405997693	0.107388316151203	0	0.440451021846371	0.0494316011306816	0.0502231466207499	0	0	0	0.0426350144319524	0.0175374600145912	0.674113309176783	0	0.383211398339088	0.0731519941725486	0	0	0.0316577275713011	0.040561975946506	0	0.0358068720548848	0	0.503220611916264	0.210740780005082	0.171998624011008	0	0	0.109189357268056	0	0.157895812065212	0.249668209378966	0
mid1ip1b	0	0.128100020496003	0	0	0	0.147509646743647	0.034708114633988	0.39840326625864	0	0.219493874331432	0	0.317553010217211	0	0.0622133573856947	0	1.09597012087386	0.285744079590636	1.05287740441544	0.473215975771342	0.620345252032077	0.756596424039675	0.534415397249237	0.0759307208103326	1.46937249718002	0.484286066223011	0.091662157947118	0.707850859481371	0.289039809293197	0.549372208669739	0.640198551949929	0.524112647164348	0	0.485744547695953	1.04661007196572	1.18615627141706	1.25609990095103	1.7446967554719	1.36140384955182	0	0	5.28899846927275	5.20070021295843	4.18351687494892	1.67413375029367	2.17215050313864	2.34744640393235	3.84262630002449	0.947227357795602	0.985364451307686	0	0.908158172037047	1.12351226929892	0.634407074859877	0.251578536890289	0	0	0	0.573175760575944	0.429108486459101	0.188123265633525	0.378636551347927	0.46492942964578	0.366456468424888	0.337723741979061	0.508716216684742	0.37748060726859	0.599985677459236	0.5984369238782	0.507474437843893	0.531829500968047	0.558168905753182	0.299634603141508	0.729322081414735	0.587155929554415	0.235223377257711	0.180267878066807	0.432925062874418	0.360378795190702	0.356389574271411	0.228360836716742	0.823437481434447	1.83602941911541	0.142975970139522	1.26260119830854	0.423484156082558	0.356016862371734	0.351949889231432	0.338092085168633	0.355544137800822	0.282227278773087	0.877988678448548	1.42856713854435	0	0.437630798597608	0.546981770625007	0.700393893756343	0.478444544308399	0	0.597452198232629	0.149834022822355	0.341533040033126	0.215636916343993	0	0.460031346346924	0.709475493914748	0.579149312193072	0.454574523042301	0	0.948081321789689	0	0.548245614035088	0.529449424626361	0.663608332626411	0.801033343056265	0.740730600019921	0.556056717565276	0.795405664495312	0.627787558941086	0.504262545448803	0.347014504354618	0.361750741970784	0.194085686782437	0.269541384442931	0.358108764401033	0	1.40250883077814	1.44976047496701	0.802256711355335	0	0.34761355938774	0.387661317153784	0.18604244895652	0.531174193013348	0.497575374407692	0	0.295550136240314	1.03926753061977	2.04892100394672	0.617090432036871	0	0.895509304802943	0.314015588360652	0.732020118968632	0.403967777746276	0.119708868032944	0.892991444709369	0.417163105760682	0.243041400552611	1.62086246184646	1.00624505328254	0.677231477719085	0.370540651956714	0	0.51426578795969	1.43002316213582	0.390473005336219	0.101742742218318	0.276779563424741	0	0.275793836111009	0.744628620313145	0.0469836496899079	0.295748766915637	0.0527921783108615	0.279732227077598	0.28454630507873	1.29954965510628	0.932654315029561	0.408469077584295	0.594009651820834	0.881767424459322	0.811688311688312	0.0657016971843342	0.316055438704114	0.55181547290586	0.406430453432542	0	0	0.200909617684057	0.265684215167088	0	0	0.263038722029629	0.113059238582616	0.251245914108108	0.515729645611501	0
tspan7b	0	0.431078281154117	0.916271004187586	2.39358307404619	3.05779536936869	0.738408541829646	0.147193129119269	1.99041410044794	0	0.713980123632171	1.34841614487973	1.58700068345822	1.86743903081426	0.916760219933762	0.841343322394203	0.511557216097236	2.87630623833544	0	3.00722535700379	1.19736673329232	14.7093666019079	2.21915412485657	5.43486226220649	5.05233533912983	0.445012592436351	1.18964256137815	0.546654443837713	0.23447765546024	0.668322027147591	2.50527138851312	9.80524004152407	0	0.573725466183456	12.2252647703058	6.89944284695345	7.19386757842078	1.92675348538702	1.90264655257954	10.1845212411778	2.88696073951025	0.96079564712778	1.27502708979357	1.04274597778134	5.68993563446941	0.533989859813609	0.329668807862291	1.32499079867501	4.60134685452414	10.2238363661853	2.80140065336271	6.3672096672334	9.18678128997879	9.85480891902432	8.90575092323897	4.71904912773613	6.94444444444444	3.13314309249802	6.3225734269803	7.52056713432869	5.04021521846127	6.94549067988178	6.34792518794703	10.2339652921285	6.36728953466063	8.47287903756043	5.47755966978287	7.55554602993008	6.58114054708339	7.06045128474418	4.21752134559713	7.29120277541682	9.49084603945657	5.91187951306774	6.57070763751152	5.10593799367611	7.30039399850939	7.20210564951868	8.05094175715483	6.19879806321707	5.89532504437157	9.2020253844987	3.93231061538956	2.83067521980237	3.20807934793139	7.7262228444601	8.58683304514011	5.40231479575812	4.23112620514499	10.5279751488305	8.22871956105211	14.0911841191903	3.63921235686891	13.8049674904979	8.51758369019462	10.302391547159	8.40316520382559	4.87856173486242	8.16726927209282	5.41457445672397	7.07639104954223	3.8477675389659	6.55493842517574	8.23359112348776	8.21746056748028	6.33797545916544	6.82632926655016	5.78714969449123	6.81868102818456	6.9585033023457	7.81030253338198	9.30163398109016	6.08341091380391	7.93857712884814	6.01065708662659	7.12066216075064	5.99296945325283	5.58812759519741	8.67267938163001	7.63448017960634	7.40022220092299	10.1888769972647	6.6055380794462	7.19279204388424	10.0825532449693	14.5925236463275	10.2935180785383	9.67989057965698	7.18632307806615	6.65835363599108	6.84748153608923	11.3417253339175	7.22143298787487	7.12920511112466	16.177607904906	3.95607499895043	19.311046392218	9.6989002029041	7.46987346837884	11.7347043377583	3.83657428202946	1.81547958161402	1.41659736634057	4.12020421420592	2.74231338430753	0.626477045807089	10.4716028371461	8.54952102203791	20.139538816304	10.9197534335429	14.606952047507	17.930583897385	11.7938510858135	4.01159866941875	1.38033644400336	4.54835092109052	0.248581785233526	0.116372859445799	0.167207303615022	3.3680771337199	0.183666728729184	0.163760606042615	0.734493349964027	0	0	0	0.187847805470701	0.0621600099456016	0	0.15832845687294	3.74281883141725	0.0337763837542964	0	0.311054642168192	0.222595894416441	0	5.60567702527862	0	0.572737686139748	0.309383119471883	0.220537571568028	0	0	4.77131964206844	0.0653765690376569	0.162942617935222	0.0888098772836298	0.334224598930481
slc26a11	0	0	0	0	0	0	0	0	0	0	0	0	0	0	0	0	0	0	0	0	0	0	0	0	0	0	0	0	0	0	0	0	0	0	0	0	0	0	0	0	0	0	0	0	0	0	0	0	0	0	0	0	0	0	0	0	0	0.00822823139103188	0	0	0	0	0	0	0	0.0231904492453828	0	0.0407697325505545	0	0	0	0	0	0	0	0	0	0	0.0457109480204709	0	0	0	0	0	0	0	0	0	0	0	0	0	0	0	0	0	0	0	0	0	0	0	0	0.00878029421009839	0	0	0	0	0	0	0	0	0	0	0	0	0	0	0	0.00875043752187609	0	0	0	0	0	0	0	0	0	0	0	0.0123886262500124	0	0	0	0	0	0	0	0	0	0	0	0.0302285581280059	0	0	0	0	0	0	0	0	0	0	0	0	0	0	0	0.0154156363883014	0.0255383234681755	0	0	0	0	0	0	0	0	0	0	0	0	0.0154047126096816	0	0	0	0	0	0	0	0	0	0	0	0	0
sgsh	0	0	0	0	0	0	0	0	0	0	0	0	0	0	0	0	0	0	0	0	0	0	0	0	0	0	0	0	0	0	0	0	0	0	0	0	0	0	0	0	0	0	0	0	0	0	0	0	0	0	0	0	0	0	0	0	0	0	0	0	0	0	0	0	0	0	0	0	0	0	0	0	0	0	0	0	0	0	0	0	0	0	0	0	0.0118667881825777	0.0171253990217972	0	0	0	0	0	0	0	0	0	0	0	0	0	0	0	0	0	0.00610581126693142	0	0	0	0	0	0	0	0	0	0	0	0	0	0	0	0	0	0	0	0	0	0	0	0	0	0	0	0	0	0.0172249265356883	0	0	0	0	0	0	0	0	0	0	0.197628458498024	0	0	0	0	0	0	0	0	0	0	0	0	0	0	0.0120864462070434	0.0266496101816622	0	0	0	0	0	0	0	0	0	0	0	0.0139078770042989	0.00815757830867298	0	0	0	0	0	0	0	0	0	0	0	0	0
gnav1	0	0	0	0	0	0	0	0	0	0	0	0	0	0	0	0	0	0	0	0.0649875641541831	0	0	0	0	0	0.00776316359521193	0	0	0	0	0	0	0	0	0	0	0	0	0	0	0	0	0	0	0	0	0	0	0	0	0	0	0	0	0	0	0	0	0	0	0	0	0	0	0	0.0536883925695265	0	0	0	0	0	0	0	0	0	0	0	0	0	0	0	0	0	0	0	0	0	0	0	0	0	0	0	0.0162905185923689	0	0	0	0	0	0	0	0	0	0	0	0	0	0	0	0	0	0	0	0	0	0	0	0	0	0	0	0	0	0	0	0	0	0	0	0	0	0	0	0	0	0.00684021196448836	0	0	0	0	0	0	0	0	0	0	0	0	0	0	0	0	0	0	0	0	0	0	0	0.00755460468264617	0	0	0	0	0	0	0	0	0	0	0.0093403647599246	0	0	0	0	0	0	0	0	0	0	0	0	0	0	0	0
ENSAMXG00000004747	0	0	0	0	0.295595625184747	0	0	0	0	0	0	0	0	0	0	0	0	0	0	0	0	0	0	0	0	0	0	0.0297470312462816	0	0	0	0	0.0198359172921593	0	0	0	0.0628911040533316	0	0	0	0	0	0	0	0	0	0	0	0	0	0	0	0	0	0	0	0	0	0	0	0	0	0	0	0	0	0	0	0	0	0	0	0	0	0	0	0	0	0	0	0	0	0	0	0	0	0	0	0	0	0	0	0	0	0	0	0	0	0.0332561789980578	0	0	0	0	0	0	0	0	0	0	0	0	0	0	0	0	0	0	0	0	0	0	0	0	0	0	0	0.0134891965025211	0	0	0	0	0	0	0	0	0	0.0254754353115009	0	0	0	0	0	0	0	0	0	0	0	0	0	0	0	0	0	0	0	0	0	0	0	0	0	0	0	0	0.0500775659082527	0	0	0.0418004280363831	0	0	0	0	0	0	0	0	0	0.00721310245634991	0	0	0	0	0	0	0	0
dzank1	0	0	0	0	0	0	0	0	0	0	0	0	0	0	0	0	0	0	0	0	0	0	0	0	0	0.00300616986302688	0	0	0	0	0	0	0	0	0	0	0	0	0	0	0	0	0	0	0	0	0	0	0	0	0	0	0	0	0	0	0	0	0	0	0	0	0	0	0	0	0	0	0	0	0	0	0	0	0	0.220065579542704	0	0	0	0	0	0	0	0	0	0	0	0	0	0	0	0	0	0	0	0	0	0	0	0	0	0	0	0	0	0	0	0	0	0	0	0	0	0	0	0	0	0	0	0	0	0	0	0	0	0	0	0	0	0	0	0	0	0.0163924214557126	0	0	0	0	0	0	0.089142449634516	0	0	0	0	0	0	0	0	0	0	0	0	0	0	0	0	0	0	0	0	0	0	0	0	0	0	0	0	0	0	0	0	0	0	0	0	0	0	0	0	0	0	0	0	0	0
kat14	0.692712662787476	0.37407930287776	0	0	0	0	0.0939777099453023	0.08110300081103	0.251193167545843	0.148196995945531	0.39859693877551	0.19448820429041	0.664937828313053	0.0304506657671737	0.0968387006183151	0.343475093951658	0.177308186056089	0	0	0.298315282364364	0.460090056690881	0.50866309901539	0.794023108779542	0.135421533378022	0.120592438113984	0.303289204406108	0.34200048855782	0.119333498109264	0.123461362766522	0.301620719652028	0.113174538652734	0	0.163860168310236	0.236440156996264	0.318518499447856	0.498539041563256	0.212656972771906	0.175944823703287	1.14369388186905	0	0.254403707178564	0	0	0.143513874276518	0	0	0.507537040595666	0.33437391051566	0.395701778441603	0	0.692325812549195	0.146237313913018	0.450197936662746	0.614170191978951	0	0	0.400578632875248	0.461646766070176	0.621799898643216	0.382842062368128	0.199826884339662	0.429381424842734	0.898141739585432	0.538640491185978	0.34841917328067	0.392268380339116	0.475841730486346	0.260487485291715	0.305475014197913	0.514899190051832	0.476084936726514	1.05366155804861	0.259485498650572	0.464197141259978	0.372022661657421	0.192278111059837	0.592147570392137	0.237372918261669	0.39637145033619	0.543990378500068	0.267312899919912	0.444839818307666	0.147826755231079	0.436335669144212	0.288256090962287	0.386209538718992	0.227504191219431	0.326292068323228	0.27578642146708	0.23761373899026	0.613525980382268	0.395256916996047	0	0.265100720503997	0.310952307278933	0.261289342659547	0.19563935027358	0	0.534981460465229	0.618199506800617	0.567846919105938	0.829939982320149	0.306004376178634	0.546385110879694	0.623784595607989	0	0.299251113241017	0.255292419313477	0.245459008345606	0.530412717388793	0	0.366049871569879	0.459894510727213	0.357352261626991	0.547685741349569	0.650048555065642	0.259712814228918	0.109682797350064	0	0.353005543903254	0.344207079972508	0.0795092509196959	0.462504228475394	0.407239901713413	0.3480207835567	0.317637667734884	0.347509926376307	0.192563090645419	2.06782464846981	0.422635362694667	0.0932776194359052	0.260992716017901	0.430167452869221	0.284822258815993	0	0.536286011648321	0.329826522780595	0.564095625260375	0.26678755540128	0.535389227968733	0.597653974043343	0.0402641327105814	1.27577112433619	0.393567184808339	0.105735070208087	0.136744656702539	0	0.266605071237234	0.178058089092164	0.177431330288455	0	0.154739600145747	0	0	0.724357898270942	0.306098575318164	0	0	0.332536193968198	0.0364531169703703	0.0415566948776663	0.199350183854656	0.129208641895876	0	0.121168060099358	0.0433378654789456	0	0	0	0.114424048532576	0.0553132358421927	0	0.105014068159529	0.0959798792575567	0	0.208885805681999	0	0	0.106648225203693	0	0	0	0.112783011006789	0.243324638109253	0.0503307220147477	0.0136942404763405	0.222816399286988
rrbp1b	0	0	0	0	0	0.352107139290512	0	0.0574366043479509	0	0.206014462965198	0	0	0	0.313306290025157	0.157526667201842	0.357804659471675	0.762854974938772	0	1.08260257659413	0.0212606710632924	0.0783174562984672	0.0396290718871364	0	0	0.221525502094098	0.0299172524607244	0.021507507475017	0.347893501773289	0.213028844105492	0	0	0	0.0149148327135705	0	0	0	0.0574283581232412	0	0	0	0.0199537073988347	0	0	0	0	0	0	0.102503883287935	0.0418665795841811	0	1.39664546535765	0.0749299405056272	0	0.0836680053547523	0	0	0.101043782270858	0.0024914592775964	0.0371115140850668	0	0	0	0	0	0.0380366622271741	0	0	0	0	0	0	0	0.053611587677627	0	0.0440258574559082	0.431667098333765	0	0	0	0.0248205680782343	0.138715494520738	0.202905608311014	0.150159609883028	0.177168315750555	0.0665613769537888	0.349738445845435	0.15297378102895	1.00440761515034	0.0288413007426635	0.0742809603042548	0	0	0.278690295344355	0	0.0359369665606526	0.0395413206801107	0	0	0	0.0374167477362868	0	0	0	0.0289971060888123	0	0	0	0	0	0	0	0	0	0	0	0	0	0	0	0.0451251576772681	0.0424910242746714	0.135882488823665	0	0	0	0	0.0164279143119989	0	0	0.0583243599680037	0.141140472711225	0.119011268456428	0.0319431667177757	0	0	0.0351225083796015	0	0	0.0810037990781768	0	0	0	0	0	0	0	0	0	0	0	0	0	0	0	0	0.0286430361618332	0	0	0	0	0	0	0	0.17848675867614	0	0	0	0	0.0464304286457173	0	0.181031122418775	0	0	0.0050926817145226	0	0	0	0	0.0165625116301684	0.0271709596782958	0	0	0.0214077982186571	0	0.0211945233351702	0.111935869306463	0
ENSAMXG00000004770	0	0	0	0	0	0	0	0	0	0	0	0	0	0	0	0	0	0	0	0	0	0	0	0	0	0	0	0	0	0	0	0	0	0	0	0	0	0	0	0	0	0	0	0	0	0	0	0	0	0	0	0.104493207941484	0	0	0	0	0	0	0	0.132728093228213	0	0	0	0	0.00564635522124114	0	0	0	0	0	0	0	0	0	0	0	0	0	0	0	0	0	0	0	0	0	0	0	0	0	0	0	0	0	0	0	0	0	0	0	0	0	0	0	0	0	0	0	0	0	0	0	0	0	0	0	0	0	0	0	0	0	0	0	0	0	0	0	0	0.0271436714530007	0	0	0	0	0	0.0397851601352695	0	0	0	0	0	0	0	0	0	0	0	0	0	0	0	0	0	0	0	0	0	0	0	0	0	0	0	0	0	0	0	0	0	0	0	0	0	0	0	0	0	0	0	0	0	0	0	0	0	0	0
ENSAMXG00000004771	0	0	0	0	0	0	0	0	0	0.057074861719036	0	0	0	0	0	0	0	0	0	0	0	0.0396290718871364	0	0	0	0	0	0	0	0	0	0	0	0	0	0	0	0	0	0	0	0	0	0	0	0	0	0	0	0	0	0	0	0	0	0	0	0	0.0222951482963977	0	0	0	0	0	0	0	0	0	0	0	0	0	0	0	0	0	0	0.0608561239517533	0	0	0	0	0	0	0	0	0	0	0	0	0	0	0	0	0	0	0	0	0	0.00857034625912956	0	0	0	0	0	0	0	0	0	0	0	0	0	0	0	0	0	0	0	0	0.0101123686403314	0	0	0	0	0	0.0272087369402647	0	0	0	0	0.0117304804804805	0	0.0170055880362287	0	0.0137104248586455	0	0	0	0	0	0	0	0	0	0	0	0	0	0	0	0	0	0	0	0	0	0	0	0.0100014402073899	0	0	0	0	0	0	0	0	0	0	0	0	0	0.0478966099903958	0	0	0	0	0	0	0	0	0	0	0	0	0
ENSAMXG00000004773	0	0	0	0	0	0	0	0	0	0.0188842433650211	0	0	0	0.00654889140366319	0	0.099642284199723	0	0	0	0.0277604176533614	0.0540893102210232	0.0396290718871364	0	0	0	0.00971345313258864	0.108204029518059	0.0160828071574925	0	0.143373286689224	0	0	0.00957466628980004	0	0.0956545517219625	0	0	0	0	0	0.0420438342208181	0	0	0.140884756269372	0	0	0	0.012757347594347	0	0	0	0	0	0	0	0	0	0.0210240597122127	0.0190171524954493	0.129052240346892	0.0763312164142648	0	0	0	0.0776227772202475	0.0723332195617609	0.0630326993337439	0	0	0.117694929133832	0.196656833824975	0	0.083042525200796	0.0335434627189467	0	0	0	0	0.0202570210835075	0.116925747113657	0	0	0	0.0911610268378063	0.0344665949761491	0.0683083456176087	0	0	0	0	0	0	0	0.0405140421670151	0.0259524551022527	0	0	0	0.003147680018181	0.0192647789751908	0	0	0	0.152665402107869	0.0914103231998493	0	0	0	0	0	0	0	0.0446342970176157	0	0	0.0921998893601328	0.110671819542057	0	0	0.0553840326613823	0.0971886696563906	0.255788681685023	0.0306091215182124	0	0	0.0379775025871711	0.0270690117538975	0	0	0.0519526174059753	0.0188803927121684	0.0302623868237049	0	0.0702988900313127	0	0.039634800487118	0.0285649810471351	0.0873515024458421	0	0	0	0	0	0	0	0	0	0.202947911814936	0.134291277781508	0.103884231412514	0	0	0	0.547885163269779	0	0	0	0	0	0.0191339937424187	0.0143273659854004	0	0	0	0	0	0	0	0	0	0.016847589074201	0	0.0121052918283228	0	0	0	0	0	0	0	0	0	0.0360909202462844	0	0	0.0504729894055263	0
zgc:194678	0	0	0	0	0	0	0.0482808261048047	1.41805884602828	0.427899015832263	0.0371825870086174	0	0.926184538537954	0	0	0	0.0380196333386561	0.283924721145363	1.96451554400596	2.16520515318826	0.404145297247131	0.135219771454743	0.118722573394819	0	1.1769153840718	0.143729787998563	0.0727455320817034	0.115369597036141	0.0609959450798088	0.172717136726408	0.0293435840253529	1.84343950033974	0	0.0353015715489072	4.51290966674671	3.42891189767069	3.61636691274503	0.125478386347952	0.32307046166769	3.69190288130473	0.755001887504719	0.0518970806785725	0	0	1.84267042386196	0	0.184597208890202	0	3.00312305618211	3.49302280143904	1.32258549794404	3.64153263046295	1.94322313155171	1.08235236168949	3.37552381917567	1.67747932358183	0	1.43277122979717	2.94876940409281	3.84310709102573	1.80806363438423	15.2144198359185	2.06013326715991	1.54426405613204	1.82713157962719	3.16955044621427	2.26842405088421	1.83762885510084	2.20318900502994	3.66757114513896	3.43501074076964	3.30684176735883	2.72499516170864	2.87128807911455	4.36491509987385	1.48027149693829	1.77286480178428	2.35817446614753	1.78994582078504	2.47473981829932	0.61372617287721	3.16387704169389	1.68012852847829	0.287080314816112	0.0650906061237242	5.06591490599761	6.61008875280099	1.64847471893838	1.03376579041704	3.68732926052724	4.3268539115433	1.90397837360518	2.61606997145802	6.34097103582505	0.414955032596175	0.873619817092125	3.35556941857431	1.19114156128402	1.51699029126214	5.91227781726908	1.99785246233353	6.29773834021585	0.186429317954966	1.38203435812133	3.74826668689366	3.4613022806887	0	0.746946451215412	4.17707973479947	0.915092798060039	4.79813129517812	0.285910338517841	3.99862099013634	3.91872552989269	1.49136063985313	2.58977871765801	2.50362579737152	1.39563013852364	5.87159904184851	5.2519457146474	3.22009653133704	3.1151448071459	2.44197928057232	2.8550393230238	5.9702636245472	0.203532911829018	0.748891535128613	0.819930854026731	0.858833146732611	0	3.96734931292307	2.86235750989871	5.29573298218908	1.23190661644605	3.15393696934565	6.11754192086063	0.127678229016044	2.36335406418186	1.18939726972211	1.81901148938815	0	1.03227636432786	0.477855040892015	3.3924946986083	0.196279083146798	0	0.267036957914975	0.548342702047258	4.11960811752985	1.74857735811413	1.77024154952652	1.92651128826411	3.74258127662826	0.641034998791795	0	1.44597998327665	0	0.114468864468864	0.20610907292139	0.68596220284119	0.00349166887805696	0.0869938723154244	0	0	0	0.0605840300496789	0	0.18346612463291	0	0.283446712018141	1.42108278031398	0.0505832245794005	0	0.0206444382798189	0.0136389550378208	0	0.75769352315366	0	0	0.0474012905791496	0	0	0	1.43744589722711	0	0.0232742168226039	0	0
ENSAMXG00000009981	0	0	0	0	0	0	0	0	0	0	0	0	0	0	0	0	0	0	0	0	0	0	0	0	0	0	0	0	0	0	0.166666666666667	0	0	0	0	0	0	0	0	0	0	0	0	0	0	0	0	0	0	0	0	0	0	0	0	0	0	0	0	0	0	0	0	0	0	0	0	0	0	0	0	0	0	0	0	0	0	0	0	0	0	0	0	0	0	0	0	0	0	0	0	0	0	0	0	0	0	0	0	0	0	0	0	0	0	0	0	0	0	0	0	0	0.0350449275971796	0	0	0	0	0	0	0	0.0252591589710429	0	0	0	0	0	0	0	0	0	0	0.0102142959285816	0	0	0	0	0	0	0	0	0	0	0	0	0	0	0	0	0	0	0	0	0	0	0	0	0	0	0	0	0	0	0	0	0	0	0	0	0	0	0	0	0	0	0	0	0	0	0	0	0	0	0	0	0	0	0
ubxn8	0	0	0	0	0	0	0.0163584258170359	0.561205998370935	0	0.960649954316269	0.49295080350981	1.03679427511148	1.06428267347808	0.12260724811568	0.0782393653878903	0.67582760776091	0.186197717767102	0	0	0.300611766727948	0.524026534204074	0.839889523282741	0	0.402304402718054	0.319867161090071	0.295663276571683	0.12776799995407	0.21000019019656	0.213028844105492	0.455423793467905	0.459990130984561	0	0.0321767201992571	1.57902492340609	0.355708263025085	0.429125839222917	0.165589084963326	0	1.07169649555246	0	0.719681947005915	0	0.767030822277049	0.970737221575217	0.214059422895796	0	1.03009889460688	0.177298185576255	0.294104055876798	0.706214689265537	0	0.389117930503292	0	0.144977678998803	0.614892701223636	0	0	0.191540807395925	0.3521091853427	0.289089942132797	0.276212366962416	0.688455604923276	0.29024632477499	0	0.23096573631654	0.283957190741866	0.631818188802911	0.513682263249801	0.220513953995336	0.136949878480941	0.46754692153777	0	0.245473301474614	0.116449259966862	0.236979310004504	0.302123931236593	0.177645784765537	0.186662575222132	0.194965083222552	0.157701798926203	0.19150484507258	0	0.235280396193807	0	0.247074790564817	0.180261512270874	0.5862384229184	0.241693012336771	0.658407306908442	0.235529375802617	0	0	0.17637928601665	0.191813439146641	0.145097102246108	0.366027896730042	0.323252104947357	0	0.227681437272979	0.404758174325616	0.431980676303359	0.637376803816319	0.267383360145018	0.350738838457573	0.030970970908967	0	0.173070750887537	0.222199840132634	0.0658631364025555	0.186887941989983	0.158227848101266	0.210864662240044	0.157310292082872	0.382651753790057	0.134979599518749	0.270793914735966	0.0721269966232694	1.48678098172577	0	0.210997652762971	0.327810105942374	0.215594115425352	0.220810449065956	0.324763215132169	0.213428949502711	0.0715725958986369	0.212549801803224	0	2.06782464846981	0.269166311195983	0.167584023781948	0.233788268489012	0.0908676963397042	0.215590196829078	0	0.190131169950152	0.433481854705582	0.0473619593073253	0.468124919344432	0	0.208082683688767	0.117745594399291	0.171871508859976	0.168890785106715	0.0628298567479266	0	0.651851715884726	0.115484109386548	0	0.180053655989485	2.27998176014592	0.0876962202929054	0	0.816218975345304	0	0.140980192629637	0.119753039477328	0	0.147531793101413	0.036561371095406	0.0100202212953653	0	0	0.0439095288068464	0	0.0325237410494694	0	0	0	0	0.0414001918476147	0	0.10250268616943	0.0628015087027032	0.491014435824413	0.522846562930663	0	0	0.160742874935452	0	0	1.48599871591561	0.101710800636245	0.106624496878156	0.221383158762309	0.033090011449144	0.141643059490085
ppp2cb	0.670585356249218	1.90184929508263	4.04455196790416	0	5.90823222677102	2.01391037060661	0.282780666937703	2.27699436192904	0	3.06235179415622	5.31760812637526	2.86511045337532	3.0546195386254	0.486444276122459	0.179823141383618	1.99043839801216	1.83662906552089	3.74090799887188	5.41301288297066	1.74899443587113	2.80232581471517	1.39178527715975	1.10626486432539	3.49060990410285	2.71137252920211	1.78077007763333	1.99953626554651	2.10988797465769	3.59393538100883	1.37110641586969	3.17029436868916	5.90514556588282	1.22205905862619	3.06875835488514	3.89715947384584	3.95843904682425	3.29072009375696	0.76994984807547	3.53138225917895	3.80797874948188	14.0990901417042	10.4719574361393	8.62237256701315	7.66193300705907	6.80780019158758	8.04994261222567	17.4128099337587	3.47441357723319	3.42980650044394	4.22945489956362	4.67688602226511	3.86523938055515	3.07479529345676	4.92221605362972	2.08326377648601	6.94444444444444	2.29422283940131	4.72275650254304	4.8067618160958	5.15645919375927	4.74967631113264	5.52551111356399	4.51703418633828	4.60396182660307	5.0880248940563	5.45367878888211	5.32132828068521	4.57198058224465	4.3293034538641	5.55724911649855	4.00948428448073	4.99195046913767	3.95771413330416	4.94321209449153	3.52330576721922	5.26857323827198	4.33117925136949	4.51109299346811	4.13301061716073	3.41476437254497	4.22301599115226	4.51976622884351	1.02372830718565	2.67678280351838	5.32402805573044	5.93181367639002	5.77392421406857	5.39949850623707	7.02582246952824	5.09677926885488	6.93251191199994	4.67866031800702	6.74362378795776	3.98086843180323	4.30447115365767	5.00737052866319	4.7362961487008	3.32871405872132	3.45975783024812	6.09520739745246	2.29801759967684	4.71595417749027	5.15102559429631	4.75504609477297	4.49470797773434	2.25100512647513	4.58449908135432	7.12809924955504	5.1545382286363	3.18273061685789	2.19177536787515	4.49486930597049	5.8823996502396	3.79701106666331	4.91031987592018	4.16151201834903	5.8775024949864	3.97488975390239	5.98612739212545	5.34879362226538	5.79035886405825	3.87326402968924	4.50069922501871	5.03079782514089	4.68412378257496	5.6678659267316	5.23738651933116	5.27384423872434	2.52270433905146	4.65751214218558	5.73838237432483	6.51242259377764	5.03971565750971	6.32996175806648	0.819000819000819	4.4844227863197	4.93142787250189	5.96762039536969	5.3328643297286	3.83657428202946	2.83210892295888	3.00789490770724	1.96544848383258	3.2267834750412	1.5508800491903	2.41808344097754	2.86197544397616	6.83954675445945	4.10676019806547	4.90383004869379	7.25773907988741	5.64308879952782	6.18166947925415	3.66618918033589	0.775636021537661	3.48224872268845	2.04100824386587	3.1050682792252	3.5563750337306	0.549367001482151	0.578068349452581	2.63074586920435	1.10081775371695	0.889831416037505	0.764657462412395	0.700799992811505	1.9505236010933	0.461936437546194	1.89294275986737	3.38853928628905	0.332456724354644	1.89969604863222	1.13984679327614	1.55857980015289	2.23722402380368	2.48320661427432	0.854483996055051	1.94042159545768	2.44600243367589	3.7466753605147	0.626684213824654	1.87509546672391	3.32615224747851	0.91803817943902	1.90898813527489	2.80495875963301	1.45396871242183
ENSAMXG00000010014	0	0	0	0	0	0	0	0	0	0	0	0	0	0	0	0	0	0	0	0	0	0	0	0	0	0	0	0	0	0	0	0	0.063156406252498	0	0	0	0	0	0	0	0.0278765044833318	0	0	0	0.164495328332675	0	0	0	0	0	0	0	0	0	0	0	0	0.0018014356721733	0	0	0	0	0	0	0	0	0	0	0	0	0	0	0.00930968672904157	0	0	0	0	0	0	0	0	0	0	0	0	0	0	0	0	0	0	0	0	0	0	0	0	0	0	0	0	0	0	0	0	0	0	0	0	0	0	0	0	0	0	0	0	0	0	0	0	0	0	0	0	0	0	0	0	0.0174247902490874	0	0	0	0	0	0	0	0	0	0	0	0	0	0	0	0	0	0	0	0	0	0	0	0	0	0	0	0	0	0.0155612959447263	0	0.350047940722087	0	0.208948764373293	0	0.19587898561219	0.282314872256856	0	0	0.0686417176903435	0.0216430540946494	0	0.163634998769182	0.0258800732493915	0	0	0.106150351357663	0	0.169773729945388	0.0845594452900389	0	0	0.277920271025384	0	0.15156314266463	0.141040587326476	0
purg	0	0	0	0	0	0	0	0	0	0	0	0	0	0	0	0	0	0	0	0	0	0	0	0	0	0	0	0.00920038531213687	0	0	0	0	0	0	0	0	0	0	0	0	0	0	0	0	0	0	0	0	0	0	0	0	0	0	0	0	0	0	0	0	0	0	0	0	0	0	0	0	0	0	0	0	0	0	0	0	0	0.0716671368248309	0	0	0	0	0	0	0	0	0	0	0	0	0	0	0	0	0	0	0	0	0	0	0	0	0	0	0	0	0	0	0	0	0	0	0	0	0	0	0	0	0	0	0	0	0	0	0	0	0	0	0	0	0	0	0	0	0	0	0.0204127040504929	0	0	0	0	0	0	0	0	0	0	0	0	0	0	0	0	0	0	0	0	0	0	0	0	0	0	0	0	0	0	0	0	0	0	0	0	0	0	0	0	0	0	0	0	0	0	0	0	0	0
wrn	0	0	0	0	0	0	0	0	0	0.0565558878213965	0	0	0	0	0	0	0	0	0	0	0.0143150411698149	0.047675122644253	0	0	0	0.0828500414250207	0	0	0	0	0.0613195977434388	0	0	0	0	0	0	0	0	0	0	0	0	0	0	0	0	0.0116668280577881	0	0	0	0	0	0.386160024714241	0	0	0	0.0534429660050453	0	0	0	0	0	0	0.0316917229210579	0.0103821460311132	0	0.171232876712329	0	0	0	0	0.0234000523586799	0.0402031285846913	0	0	0	0	0	0	0	0.37642098923436	0	0	0.0242930672213915	0.0150940662206873	0	0	0.135193597231235	0	0	0	0	0.0437831620455181	0.0269763552246456	0	0	0	0.036179051406208	0	0.0287964522770795	0	0	0.00320225233620319	0	0	0	0	0	0	0	0	0	0	0.0535108466486157	0	0.0311235605353252	0	0	0.058981291671243	0.0109624120814551	0	0.0395061728395062	0.342775320288772	0	0.0472375481822991	0.0313573965906843	0	0	0.0470390157322545	0	0.028336458323011	0	0.0112816902679627	0	0.0464206761756239	0	0	0	0	0	0.063323201621074	0	0.0350685238956922	0	0	0	0	0	0	0	0.0932487877657591	0	0	0.338203463203463	0	0	0	0	0	0.00884572176666755	0	0	0	0	0	0	0	0	0	0	0	0	0	0	0	0	0	0.0218415192151032	0	0	0	0	0	0	0	0
nrg1	0	0	0	0	0	0	0	0.219214099158953	0	0.0288277661412689	0.365737692926633	0	0	0	0	0	0	0	0	0.00695278778979219	0	0	0	0	0	0	0	0	0	0.152160681679854	0	0	0	0	0.194407588516644	0.0771105147897967	0	0	0	0	0	0	0	0.124146492861577	0	0	0	0.0412366619437582	0	0	0	0.407550352352914	0	0	0	0	0	0.0726310062495439	0.0486741374753526	0.212594072877248	0.0911078717201166	0	0	0	0.0326442039871115	0.0311594428691615	0.128208217559768	0	0.0256826446960202	0.242712785243104	0.105042016806723	0	0.111421361143429	0.0636056865237837	0.0701906443362951	0	0	0.0414787830800006	0.0308611412321691	7.78373723684956	0.40374677002584	0.226034052208566	0.325371530276419	0.868084161216984	0.0548345889072969	0	0.0247674951393791	0	0.0303917188644438	0.0513283784338685	0	0	0.158242871158654	0.0127046077071232	0.0359356554662306	0.05616399887672	0	0	0.0835561497326203	0	0	0	0	0.651806398233121	0.0683973372594179	0	0.0635040619360423	0	0.365581794506801	0	1.26784177327884	0.0378715045080635	0.0557503046527283	0.0140658846034827	0.0173897921919833	0	0.0505356781888013	0.19315087014467	0	0.0131486001588321	0.0162183814904021	0.0178849283708619	0	0	0	0.0700878246610422	0.138226633094097	0.324280502634779	0	0.0233866158397549	0	0.0222679494295099	0.201730840407704	0.0549800152195413	0	0.0447777520308113	0.156573213740874	0	0.136692660981819	0	0	0	0	0.118647888660821	0.105735070208087	0	0	0	0	0	0	0.107694792956761	0	0	0.413359788359788	0	0	0	0.133180619556242	0	0	0	0	0	0	0	0	0	0	0.167308014053873	0.00813583591646124	0	0.0176741210217763	0	0	0	0	0	0	0	0	0	0.0385961797501283	0	0	0	0
fut10	0	0	0	0	0	0	0	0	0	0	0	0	0	0.167485651569945	0.01412010561839	0.166360099864832	0	0	0	0.0877693355071391	0.0725890469851096	0.04333337666671	0.0759307208103326	0	0.056531349459843	0.0175258594463562	0.0387941510530183	0.00920038531213687	0	0.115518688640582	0	0	0.0183418928833456	0	0	0	0	0	0	0	0.0645021959148582	0	0	0	0	0	0	0	0	0	0	0	0	0	0	0	0	0	0.00785471911524444	0	0	0	0	0	0	0	0	0	0	0	0	0	0.0177055391779318	0	0	0	0	0	0	0	0	0	0	0	0.00900749964420376	0	0	0.10250943086764	0	0	0	0	0	0	0	0	0	0	0	0	0	0.0547960218088167	0	0.0062902576489533	0	0	0	0.144550448106389	0	0	0	0	0	0	0	0	0	0	0	0	0	0	0	0	0	0	0	0	0	0	0	0	0	0.033755957926574	0	0	0	0	0	0	0	0	0	0.0273980859697142	0	0	0	0	0	0	0	0.0528806747574099	0	0	0	0	0	0	0	0	0	0	0	0	0	0.00797366775959073	0	0	0	0.117810607667114	0	0	0.0257160977442687	0	0	0	0.0823004625285994	0	0.0052209615340438	0	0	0	0	0	0.0809755807628402	0	0
psd3l	0	0.0718670866774579	0.326541274817137	0.187913409500902	1.44648929890455	0.405941697204746	0.121388082269526	1.40264434088175	0.956317877932482	0.271212662471417	1.1950417750993	5.32836051956608	3.37430645176444	0.123864290748674	0.120320907804998	0.883650351122133	0.699564482463527	0	2.16520515318826	0.708479182907634	1.78946191133208	0.790865119356875	0.779456946213579	2.94537298060502	4.57535553558328	0.778373711931479	1.19939869868373	1.27916429205532	1.21479977745926	1.92748371563482	3.99994364441947	3.74531835205992	0.656670309854894	3.66055104092325	3.06450406786829	3.58744010131508	0.765213765656485	1.23595465007029	5.7689759535166	1.94831930993909	0.230573977871006	0	0.240987083092346	3.01485651961158	0.31484359213179	0	0	1.64293602427057	3.0240736831247	1.8491124260355	0.905448277126772	1.73281526411593	2.28299284883371	5.55340912015694	1.8295331512162	0	0.668027689835968	6.63190355267345	3.73018526806533	4.0468067378287	6.11406034604455	11.9862981528658	2.77779421985811	0.573182394195379	11.6519484542749	3.16510479969875	3.17858215734151	5.44340758269601	5.00698353347447	1.86407415830385	4.50998852603731	1.43261101162741	5.83321697782944	4.64303512095029	3.04081841731852	3.8511350182412	6.43526418792711	4.68927124477858	4.70055243320972	5.76024924348847	5.01143843478138	3.87497302496216	4.63846942093144	2.15109258662552	6.5686438684692	4.58442547350474	7.06095379726779	1.24180262758033	1.23150533110118	3.57680778551299	13.3813384802956	1.91018008737527	12.8007003800423	2.70782913026958	5.83799933873662	9.43925298698441	6.2766947808993	7.04939122001378	1.50067555695532	4.59944761186017	1.30489076220392	14.3071349559289	2.78766434373635	4.80192096642916	5.9411326900994	3.67323819056046	8.27070522756292	3.18530115109128	1.83984836722166	2.63375708497386	5.53254681038419	4.90351834985813	8.69202198402074	1.79603824263983	5.59379281263809	7.64464043818254	3.217547960954	5.5771795770943	5.50636209997719	5.93266755128593	8.76629178452743	6.25292550672341	3.15377900455257	7.79008039459715	11.5657437269304	12.8738674973086	12.6533045711948	8.5491740870606	6.65835363599108	10.0598624322812	8.71904496461861	7.25093548844327	7.35704463761982	10.4654425095743	5.66907763498935	5.84412777982869	8.22413168999415	11.4341152967335	6.36330320241971	3.32320493077104	1.43213044576714	0.509805378803967	7.55169343476372	1.34619389935076	0.69792046250669	25.455251937513	29.0322551465527	20.0158722866754	19.1027813198828	9.03885512962717	9.71141386940692	17.5683140153311	1.38399669657622	0.613659265058756	84.8498456997089	0	0.0341343528126707	0	1.04510506809932	0.114169596443236	0.233167192955161	0.622696059235633	0.790878475519794	0.0787147456332995	0.0329589200021094	0.206554121921052	0.527403140166114	0	0.383186563675183	2.9031267436279	0.0961721520709076	0	2.05809161664267	1.53224687481981	3.75499599837538	3.31952223240717	0.628320661689077	1.66064451140911	0.888887742630661	0.705985028269681	0.626684213824654	1.90609574228192	3.31362884730213	0.414848640470947	1.08214870806821	0.526058544727326	0.42532828971016
ENSAMXG00000028824	0	0	0	0	0	0	0	0	0	0	0	0	0	0	0	0	0	0	0	0	0	0	0	0	0	0	0	0	0	0	0	0	0	0	0	0	0	0	0	0	0	0	0	0	0	0	0	0	0	0	0	0	0	0	0	0	0	0	0	0	0	0	0	0	0	0	0	0	0	0	0	0	0	0	0	0	0	0	0	0	0	0	0	0	0	0	0	0	0	0	0	0	0	0	0	0	0	0	0	0	0	0	0	0	0	0	0	0	0	0	0	0	0	0	0	0	0	0	0	0	0	0	0	0	0	0	0	0	0	0	0	0	0	0	0	0	0	0	0	0	0	0	0	0	0	0	0	0	0	0	0	0	0	0	0	0	0	0	0	0	0	0	0	0	0	0	0	0	0	0	0	0	0.00815217169777943	0	0	0.110585216968196	0	0	0	0	0	0	0	0	0	0	0
ENSAMXG00000010231	0	0	0	0	0	0	0	0	0	0	0	0	0	0	0	0	0	0	0	0	0	0	0	0	0	0	0	0	0	0	0	0	0	0	0	0	0	0	0	0	0	0	0	0	0	0	0	0.0129885986081418	0	0	0	0	0	0	0	0	0	0.00474255513694602	0	0	0	0	0	0	0	0	0	0	0	0	0.0297619047619048	0	0	0	0	0	0	0	0	0	0	0	0	0	0	0	0	0	0	0	0	0	0	0	0	0	0	0	0	0	0	0	0	0	0	0	0	0	0	0	0	0	0.0249258456093123	0	0	0	0	0	0	0	0	0	0	0	0	0	0.0159163183645665	0	0	0	0	0	0	0	0	0	0	0	0	0	0	0	0	0	0	0	0	0	0	0	0	0	0	0	0	0	0	0	0	0	0	0	0	0	0	0	0	0	0	0	0	0	0	0	0	0	0	0	0	0	0	0	0	0	0	0	0
ENSAMXG00000010234	0	0	0	0	0	0	0	0	0	0	0	0	0	0	0	0	0	0	0	0	0	0	0	0	0	0	0	0	0	0	0	0	0	0	0	0	0	0	0	0	0	0	0	0	0	0	0	0	0	0	0	0	0	0	0	0	0	0	0	0	0	0	0	0	0	0	0	0	0	0	0	0	0	0	0	0	0	0	0	0	0	0	0	0	0	0	0	0	0	0	0	0	0	0	0	0	0	0	0	0	0	0	0	0	0	0	0	0	0	0	0	0	0	0	0	0	0	0	0	0	0	0	0	0	0	0	0	0	0	0	0	0	0	0	0	0	0	0	0	0	0	0	0	0	0	0	0	0	0	0	0	0	0	0	0	0	0	0	0	0	0	0	0	0	0	0	0	0	0	0	0	0	0	0	0	0	0	0	0	0	0	0	0	0	0	0	0
slc38a9	0	0	0	0	0	0	0	0	0	0.0246659003793615	0	0	0	0	0	0	0	0	0	0.0371046999964823	0	0	0	0	0	0.0211321028601392	0.0436540157329073	0	0	0	0	0	0.0326047263811362	0	0	0	0	0	0	0	0.0200125678926366	0	0	0	0	0	0	0	0	0	0	0.0652341252756142	0	0.0227969588856846	0	0	0	0.00360371788366622	0	0	0.179804372842348	0	0	0.129540390693818	0.0127541584933768	0	0.0609080818851545	0.0263713080168776	0	0	0	0.0897690243004749	0.00287355083239584	0.0331896418218803	0	0	0	0	0.0244598052021114	0	0	0	0	0	0.0472332636893547	0.00859035680906042	0	0	0	0	0	0	0	0	0.0164050068080778	0	0	0	0	0	0	0	0	0.0110496749185639	0	0	0	0	0	0	0	0.0309783585187388	0.0370974939548605	0	0	0	0	0	0	0.0177683013503909	0.007116262652715	0	0	0	0	0.0409809192839814	0	0	0	0	0	0	0	0	0	0.0148552872195507	0	0	0	0	0	0	0	0	0	0	0	0	0	0	0	0	0	0	0	0	0.037684654808562	0.0953070794098586	0.23372152965256	0	0.00899660827867894	0	0	0	0	0	0	0	0	0	0.0157658083760587	0	0.0255511357286969	0	0	0	0	0.468427955780401	0.038427409591024	0	0	0.936504963476306	0	0	0	0	0
ddx4	0	0	0	0	0	0	0	0	0	0	0	0	0	0	0	0	0	0	0	0	0	0	0	0	0	0	0	0	0	0	0	0	0	0	0	0	0	0	0	0	0	0	0	0	0	0	0	0	0	0	0	0	0	0	0	0	0	0	0	0	0	0	0	0	0	0	0	0	0	0	0	0	0	0	0	0	0	0	0	0	0	0	0	0	0	0	0	0	0	0	0	0	0	0	0	0	0	0	0	0	0	0	0	0	0	0	0	0	0	0	0	0	0	0	0	0	0	0	0	0	0	0	0	0	0	0	0	0	0	0	0	0	0	0	0	0	0	0	0	0	0	0	0	0	0	0	0	0	0	0	0	0	0	0	0	0	0	0	0	0	0	0	0	0	0	0	0	0	0	0	0	0	0	0	0	0	0	0	0	0	0	0	0	0	0	0	0
ENSAMXG00000010329	0.445156695156695	0.550035200051079	0.227107558139535	0	0	0.333404553852822	0	0	0	0	0	0	0	0.00863211977238827	0	0	0	0	0	0	0	0	0	0	0	0	0	0	0	0	0.0683060109289617	0	0.0216709141658432	0	0	0	0	0	0	0	0	0	0	0	0	0	0	0.0116668280577881	0.0159037631484362	0	0	0	0	0	0	0	0	0	0	0	0	0	0	0	0	0	0	0	0	0	0	0	0.00666000666000666	0	0	0	0	0	0	0	0	0	0	0	0	0	0	0	0.113835031506464	0	0	0	0	0.0139359226277576	0	0	0	0	0	0	0	0	0	0	0	0	0	0	0	0	0	0	0	0	0	0	0	0	0	0	0	0	0	0	0	0	0	0	0	0	0	0	0	0	0	0	0	0	0	0	0	0	0	0	0	0	0	0	0	0	0	0	0	0	0	0.50014003709392	0.557370933619839	0.213242096098384	0	0	0	0.368906650508989	0	0.050870651195206	0	0	0.221504817655909	0	0	0	0	0	0.0138191788091184	0	0	0	0	0	0.0752476705962405	0	0	0	0	0	0.190829365722541	0.0829497842811339	0
il6st	6.24305362370642	7.74362660118094	8.59696360184665	0.942449356643975	5.49576827883397	5.99331746665201	0.136901675734212	1.1909870644568	0.502008032128514	2.2272600498352	1.1807719939839	2.04986000459469	0.601250601250601	0.699263926123846	0.456608630854511	2.5203754305079	3.07603881719944	1.55369271422937	0	4.0362292638524	4.15160714925217	4.40903416851463	2.56318880877328	0.823220384163382	9.39127741044701	3.51840798635849	2.19772651810972	8.32859146210928	2.54137785325955	2.06004998061078	2.71793131193366	8.06497277970571	0.711148467409678	8.91154771065662	4.06697988599943	2.24389502005323	6.67886579279757	8.05847351240878	0.852874402405496	0.755001887504719	2.27698741136757	2.59294214609098	2.34150145875667	1.27578959700916	0.572213321126116	3.48627012795755	3.62595325089578	0.740244982398091	0.512383345657548	0	2.28317028805269	0.667753630840349	1.25179208121811	0.424610979226096	0	0	0.505568666484918	0.892041174074326	0.515384220431178	1.29019538101466	0.674290023940453	0.777546055591316	0.366810945638618	0.699071728886914	0.721066821561961	0.696894304225774	0.652121632962747	0.487469755697837	0.586830698704542	0.657696601365885	1.05415779430782	0.141711305727971	2.3648437811267	1.41627855111099	0.370319436834738	9.40537819209214	3.95158918769053	1.88465321644517	0.94713480793389	1.23730264938826	1.3530021954378	2.22256788160459	0.765907846999428	1.8700993130819	1.06741195523888	1.18382871958614	0.646742661959416	1.18456467608061	2.23125718927318	1.41675666713476	1.72112723300381	0.386387515399046	0.157062306617035	0.782749202833045	0.782654967955846	0.710120180920617	0.673328075180117	0	0.454578682346287	0.494555504795983	0.330946729453668	0.678184157011792	0.149235912129895	0.837770872809832	0.807855869913108	3.26806437850095	1.5148308273352	0.144550448106389	2.00482616863692	0.433208898162369	2.99186143491068	0.606807712895972	0.734292854393534	0.652804331598335	0.662432354098944	0.241324841929905	1.00297965495771	1.09504117153294	0.296991476344629	0.845729124671106	0.897285737860127	0.868466424243823	1.77898444271562	0.773712885841596	1.27624373367453	0.566732635614203	0.791482063187739	0	0	1.20102971135212	1.98177011828627	1.18597737873473	0.544842329366967	1.06001273101108	7.74747408863752	0.561138097419184	0.636711354041493	1.18200948324444	0.418495823365353	0.535389227968733	0.889321744088618	0.710634896537029	0.549350752347512	0.745509634418674	1.05781810427171	0.917613768357886	0.880209510569977	1.02503058933612	0.93485652467241	0.28975521432205	0	0.673716669160868	1.28317523115887	1.98142322587399	2.62776832443371	3.68361230343109	3.31329546578627	5.30516660111975	2.44880882697935	0.135794421669562	0.406919872777557	0.477974729066377	0.403106428400366	0.335224271288567	0.780062243954514	0.253976961320183	0.418908013287653	0.907776514784366	0.213038366211783	0.906226053161404	0.308299525862423	1.89969604863222	1.00758317027534	1.04095533534801	0	1.76383549693935	0.919925868166034	0	1.47474355148945	1.11822631112593	1.10558319513543	0.628061801281246	1.64812820886855	0.264623750311738	2.03492806879052	1.47123242208121	0.811408983846113
ankrd55	0	0	0	0	0	0	0	0.0347005343882296	0	0	0	0	0	0	0	0	0	0	0	0	0	0	0	0	0	0	0	0	0	0	0	0	0	0.286196731633325	0	0.0731240036854498	0	0	0.282661541070722	0	0	0	0	0	0	0	0	0.111166797224056	0.0642285508754352	0	0.411319512997697	0.073870519752977	0.078871817522163	0.202150885420878	0	0	0	0.0712771017735048	0.151232969030916	0.0789802075599855	0.103083128936337	0	0	0	0.184286278875608	0.0255133028988427	0.0470706839859771	0.134719683987091	0	0.119137334820883	0	0	0.106829900537372	0	0.0448510943667025	0.10131404313952	0.123857828698111	0.0801188280989108	0.0863774301956147	0.022477567387747	0.280583613916947	0.107763265658002	0.128375835679815	0.0701774084886593	0.179216469899728	0.157070561770411	0.145791792679227	0.18517326069538	0.755175742185839	0.0742809603042548	0.312198924784877	0.135784699780029	0.243664717348928	0.0831609214447479	0.145105287705782	0.0276166804750069	0.0700280112044818	0	0.0453372225004377	0	0	0	0.297619047619048	0.142479494132288	0.0693460111497375	0.272709918459734	0	0	0	0	0	0.0432952912041286	0.063250523585203	0.0421976538104481	0.170603673543383	0.456829602558246	0.156766714843547	0	0	0.0437453966110059	0.0391863355658807	0.0241070158648271	0	0	0.0739623088074317	0.0901888784739064	0.118307343372738	0	0	0.0463656346320754	0.0529635279354509	0.0564495173898825	0.0279454504806617	0.0820004195682028	0	0.0652584796297343	0.0349007195450064	0.191995271390946	0	0	0.0587569913130987	0.0848538468295108	0	0.0287585233073452	0	0.33255736614566	0.14965131244201	0	0	0	0	0	0	0	0.659661651706446	0	0	0	0	0	0.0125391063378913	0	0	0	0	0	0	0	0	0	0	0	0.0109992245546689	0	0	0	0	0	0	0	0	0	0.0358932391494738	0	0.0511642156608322	0	0
map3k1	0.343571772143201	0.472055155757372	0.932668344228429	0	0	0.0917692187686406	0	0	0	0.261728554463511	0.259645843070052	0	0.460468757194824	0	0	0.10731297979153	0	0	0	0.0526677773761826	0.00299962504686914	0	0	0	0.225861095426313	0.0150357928926413	0	0.0612035105858305	0	0	0	0	0.1564196109287	0	0.22173302533466	0.0957542562766915	0	0	0	0	0	0	0	0	0.28499772001824	0	0	0.0328902546175568	0.0374805569610764	0	0	0	0	0	0.631034265160598	0	0	0.0154332253757474	0	0	0	0	0	0	0	0	0	0	0	0	0	0	0.0167722729912539	0	0	0	0	0.0693424190017434	0.00956019288645168	0	0	0	0	0	0	0	0	0	0	0	0	0	0	0	0	0	0	0	0	0.0603919437147084	0	0	0	0	0	0	0	0	0	0	0	0.0513441909182395	0	0	0.0406286057887637	0	0	0	0	0	0	0	0	0	0.0646897479687419	0	0.00300053229442903	0	0	0	0	0.0204100885154467	0	0	0	0.00525122104017237	0	0	0	0	0	0	0	0	0	0	0	0	0	0	0	0	0	0.418971007206301	0	0.242022682654607	0.414513176116221	0	0	0.0235375191723793	0.0182130338165674	0.407436452078894	0	0	0	0.233973707825164	0.172568491708096	0	0.351688952817927	0.0597528621620976	0.0103555688106836	0	0.0605325137113511	0.104949715423716	0	0.0471018247246898	0.0572619620238668	0	0.260312220480317	0.720244194587754	0	0.936504963476306	0.261956584834209	0.180267009352467	0.829159423101628	0.365800448299654	0
hmgcs1	0	0.287784772375473	0	0	0	0	0	0	0	0.204082609435041	0	0	0	0.00680027853940897	0	0.165540843506945	0.58460125375481	0.321027287319422	0	0.140082000205294	0.195087428911733	0	0.0989462227279474	0.600474374756057	0.381697155890704	0.0245254792796533	0.113910530828334	0.133660713345542	0.153560295450008	0.146665946986256	0.116877045348294	0	0.0445094940397677	0	0.0873901146928511	0.325090115714518	0	0.243196575792213	0	0	0.0173510499120302	0	0	0	0	0	1.27901771439534	0.191323909299518	0.112006266430128	0	0	0.0869459370163632	0.602845430431638	0	0	0	0	0.132022739091703	0.137217898597099	0.0934492103541725	0	0.207606709848862	0	0	0.111045271421547	0	0.194224803345725	0.0494222473436654	0.0272041480885005	0.0382820545213021	0.406505767489608	0.136634420943324	0.167487270129471	0.181358872545897	0.216170453353228	0	0.332141375859752	0.205163441512955	0.0458111754194335	0.128782763251378	0	0.381737669873263	0.0289438951536342	0.0951293759512938	0.150273943437828	0.162254096064322	0.0497995567839446	0.218099226257843	0.042440050900326	0.178037316621564	0	0.141807765393233	0.496937542964006	0.222576495965115	0.0945730935395005	0.131592629404257	0.0908471496706791	0	0.125107564093862	0.186767295236162	0.0287964522770795	0.213780829833906	0.17165613842351	0.133365764449699	0.161774279244101	0	0	0.253678335870117	0	0	0.158227848101266	0.0867422442157082	0.339427497486166	0	0.12817497615466	0.240920669058427	0.187159122189949	0	0	0.0390070941002589	0.0576011175387287	0.121168410459092	0.175580918908432	0.204135166162935	0.501297530627233	0.0649517256439521	0.0935655180489887	0	0	0.14879238080107	0.121143153386245	0.0483988204544874	0.031071339796172	0.2321097721958	0	0.202933999442915	0.122667036502775	0.0477706460662205	0.177591525189391	0	0	0.13240506635375	0.59332783038923	0.125201648338674	0	0	0	0.335221573794594	0	0.0766583109107774	0	0	0.826924667162821	0	0	0.130465659540114	0.210741967417505	0.344766920870806	0	0	0.011920868078554	0	0	0	0	0.0412984462933623	0.125045328931738	0	0	0.0734085036410618	0.0757463216093811	0	0.0201370128333547	0.0673792614862578	0.329359067255122	0.110585216968196	0	0	0.125321635494049	0.408496732026144	0	0	0.0809022215750045	0	0.0911424558600605	0.126169222450447	0
tln1	3.76950964902509	4.30735420093222	8.7751021834581	3.76884474702054	7.63665169693372	5.06773344735354	0.149892753001636	1.56049015811854	1.34032656040733	0.389063433873808	1.05680630103945	1.05031074435771	0.664937828313053	0	0	0.466458967419441	0.682744739408432	0.821018062397373	1.08260257659413	0.573379994288938	0.887993073362072	0.262734447972809	0.647395964507231	0.36794795406704	1.94114158721052	0.919581749924243	0.662927431565207	1.03707208949033	0.495802765353851	0.40801029754538	1.06562805055888	2.15982721382289	2.09613785034688	0.389863547758285	0.0859778258322669	0.263550762519874	0.60359694506036	0	1.6370195776939	0	0.0616307295799705	0	0	0.938196202069603	2.27054910844216	0.369194417780403	0	0.107994795349357	0.0904575792731097	0	0.362950058072009	0.473327202176835	0.189738574891713	0.773712050233402	0	0	1.44361510129588	1.20012043884378	0.343067085737122	0.142242294603614	0.684603488906131	1.90114781430711	0.487702049425439	0.850850970464516	2.01427239711353	0.224833741999724	0.129229921145998	0.694276327215086	0.529995067004527	0.63599969405729	0.24230390204293	0.786054344768915	0.844973747000637	1.05669289924139	0	0	1.16609693734918	0.0917271815516038	1.63049108155793	0.755782044567843	1.29193473057566	0.178043656304526	0.124360559037841	0.456099675677992	2.76773597390098	3.96038956182257	2.94090423390217	2.22952401054824	12.062176550755	2.69645839611076	2.35859632176386	0.244999120452134	0.860099221026968	0.946295747979491	0.86105154306852	1.80509087808544	3.32875160402005	0	0.121040625348962	0.0854616882765026	0.077402376252951	0.177393849815929	0	0.476031333726526	0.357485180013034	0.295744240380919	0.828911731102638	0.696286855282825	0	0.259174787476674	0.535102739726027	0.361698618168225	0.875308056730545	0.201536375250155	0.329518055424114	0.725543782847899	0.445242963257019	0.517864176909537	0.798763822395258	0.816812016214286	2.41637498563544	1.28890069304661	0.801156730919263	1.56506880267358	0.793972312558313	1.28570857487307	2.35672453562911	0.259235255994815	0	5.17271600089375	8.56304965863447	5.32698062757377	2.79794321393886	2.1541397813129	6.84029303439764	3.02676378527029	0.978550022825207	1.55698432273229	1.0922287354646	0	0.318876991715976	0.14819205690575	0.539615506700341	0.567081453669163	1.48054076111827	1.16121213641902	1.90030299607711	1.11430733998653	0.791228997667987	0.0685744066599464	0.870322019147084	0.483257511984543	0	0	0.546328671328671	3.97013493312036	3.20270381685171	3.8451693519658	2.83290956687466	0.613974589219548	0.666034228749228	4.34989561076435	1.70848088742295	1.15565227762462	1.38968974524178	1.88180644052069	5.5519218662543	0	2.20932079710387	1.49343412426744	1.77840166394411	4.02554638876827	3.72510847318377	3.41008063560129	1.0074785582465	3.75210917528217	4.20191746739757	1.96013010670272	3.48657708151074	3.19675855125159	6.95407325720253	3.99775494910578	3.03644186136211	3.22741551677425	3.6372747801757	3.37257533621295	2.28470425318511
tpm2	0	0.0275855981109382	0	0	0.715307582260372	0.214596879761368	0.0728209118065223	0.119990400767939	0	0	0	0.315438865615078	0	0.00693273582394179	0	0	0.0749615832756653	0	0	0.0213884786172599	0.127669044700235	0.273830061064104	0.0902755208897555	0	0.226213636157988	0.0234504958459153	0.0452881620172908	0.0504926958040553	0	0.0508295380611581	0.328373820418422	0	0	0	0.0968138265462725	0	0.143957388612971	0	0	0	0	0	0	0	0	0	0	0.118487976930543	0.0170031591869769	0	0	0.327674823669545	0	0.0849660985266878	0	0	0	0.103074331578106	0.0609866967953199	0.087386615865914	0.128812166603804	0	0	0.146700701229352	0.0576284027020143	0.244980081323814	0.210050319728101	0.128716700954661	0.106023746396104	0	0.216450216450217	0	0.0384149775522011	0.158859576605515	0	0	0.067708079351292	0.0625183476649805	0.0642497586973345	0.0738760316746052	0	0.351000351000351	0	0	0.0299393146127496	0.08796898545864	0.145261677965948	0.107253892487508	0.190352591283905	0	0.121335662978063	0.194186069091403	0.140839119473825	0.0989269589929901	0.0350287235533137	0.215047774753491	0	0	0.0522907346856354	0.096972936620943	0	0.0650081464388061	0.337772865372731	0.121686852928769	0.197271330028607	0	0	0	0	0.259174787476674	0	0.0516678221575628	0.167097981139277	0	0	0	0.229923912728641	0	0.788456989671213	0.146338407580444	0.090327362398227	0.093425610805387	0.0386607902265522	0	0	0.0618851259996434	0.0510165921230452	0	0	0.149670696433982	0	0.0901093615969088	0.183537558735256	0.119779270628846	0	0.329257972273902	0.0582095584350478	0.213842178303642	0.045495698381718	0	0	0	0.155661405311167	0	0	0	0.806848183636737	0	0.200267171210197	0.173457528924043	0	0.223738673229668	0	0	0	0	0	0	0	0	0	0	0.0844024307900068	0	0	0	0	0	0	0	0.00813583591646124	0	0	0	0	0.27920482465937	0	0	0	0	0	0	0.13652249890782	0	0	0	0
zgc:114200	1.37513751375138	0.0442814885665197	0	0	0	0.136093305570299	0	0	0	0.318375334714689	0	0	0	0.0137008068913464	0	0.0759370633618856	0.286882196316126	0	0.473215975771342	0.241587264823918	0.33863123528887	0.157854677628689	0.0759307208103326	0.36794795406704	0.146638316592126	0.188898060785199	0.166470144316871	0.179682510894421	0.17063681659955	0.444794626438092	0.539402473708036	0	0.163666566676723	0	0.208720808907309	0.494436879375559	1.32279674795432	0.209030100334448	1.07169649555246	0	0.330470427368558	0.818732601932209	0	0.526188064640926	0.127268562119785	0.686907542244814	0.709762450872101	0.148517391959133	0.135860208576415	0	0	0.0634340666311436	0	0.252158947578395	0	0	0	0.124373514653497	0.137973515269148	0.026282590412111	0.486849245984178	0.222667557336896	0	0.37447602049792	0.323461014078735	0.0583795200467796	0.172055851007548	0.346895985045131	0.126631788864572	0.0645852471707491	0.22492307649642	0.455540215121131	0.145390308033897	0.0780558968434808	0	0	0.222954614968115	0.120182350247633	0.117897007975559	0.101616684315154	0.0836050497450046	0.516147423363918	0.0564140501141165	0.0650906061237242	0.216953630455238	0.111508478735383	0.147500438853123	0.0828111224635778	0.380367185507547	0.205851566284821	0.330834601360494	0.289922071834056	0	0.0848284059371773	0.229866791300572	0.30854358610398	0	0	0.0650094862192714	0.0256181007252484	0.077402376252951	0.0879275477006946	0.292721026189571	0.167324641259349	0.0913778709387866	0	0.089850488786659	0.285714285714286	0	0.196633632216454	0.596374045801527	0.122384985438781	0.171968111318519	0.153306667604574	0.0511544757473938	0.162656840674451	0.155205561358273	0.156678417547983	0	0.20834538196182	0.22014944105957	0.0964761914290645	0.173115983671794	0.113905595042828	0.197497163934849	0.118821810807869	0.234885152729001	0	0	0.214282898438153	0.21778823896147	0.0933814429935299	0.197207269004443	0.177220021982821	0	0.32393593292514	0.233942464566809	0.452892929856335	0.154867673320016	0	0.210121198121435	0.801282137479467	0.588983124590714	0.323749806988967	0	0	0	0.330994041227141	0.212164468954688	0	0	0.104964836779679	0	0.237416904083571	0	0.204363434572421	0.234252404869825	0.199968774032382	0	0.0711240774978134	0.0510305876231146	0.0431004758292532	0.214794097038486	0	0	0.0579165114727257	0.212594220778404	0.600384245917387	0.17132912687948	0.225921341645199	0.136443487986089	0	0.245513831807457	0.0895574573053698	0	0.316562598198816	0	0	0.108327144964497	0.442398455441985	0	0	0.0400450105919053	0.0831117021276596	0.222975749728378	0.22153301499778	0.397456279809221
ca9	0	0	0	0	0	0	0	0	0	0	0	0	0	0	0	0	0	0	0	0.0663021531287793	0.20967319681178	0	0.48534265191225	0	0	0	0	0	0	0	0.16946280291476	0	0	0	0	0	0	0	0	0	0	0	0	0	0	0	0	0	0	0	0	0	0	0	0	0	0	0	0	0	0	0	0	0	0	0	0	0	0	0	0	0	0	0	0	0	0	0	0	0	0	0	0	0	0	0	0	0	0	0	0	0	0	0	0	0	0	0	0	0	0	0	0	0	0	0	0	0	0	0	0	0	0	0	0	0	0	0	0	0	0	0	0	0	0	0	0	0	0	0	0	0	0	0	0	0	0	0	0	0	0	0	0	0	0	0	0	0	0	0	0	0	0	0	0	0	0	0	0	0	0	0	0	0	0	0	0	0	0	0	0	0	0	0	0	0	0	0	0	0	0	0	0	0	0	0	0
dcp2	0	0.0853576757103929	0.203981723237598	0	0	0.055740427975006	0.09563852521965	0.282109149787667	0.493461411856241	0.427732835342529	0.365737692926633	0.305224122465045	0	0.330604605527491	0.0207975442259778	0.378479060146237	0.974440085311287	0.321027287319422	1.08260257659413	0.589090219369586	0.361832781341265	0.893008896239683	0.523242102041228	0.216323793454042	0.670117189120698	0.404247020693517	1.08196615778337	0.643218302759774	2.12520408336234	0.438643910559082	1.35529982064344	2.15982721382289	0.682391059719616	0.836483362083807	0.771962134386914	0.733280769347311	0.843667115379784	0.32307046166769	0.282661541070722	1.19331742243437	0.403270270482219	1.03723680116171	0.240459759059321	0.274497032031824	0.943389925527725	0.532141336739038	0	0.423128121652977	0.264447032243881	0	0.411319512997697	0.130651919692917	0.140860942077981	0.332168748478295	0	0	0.140944326990839	0.403899319214858	0.714672913689316	0.812061290224779	0.398465730774754	0.509370083702164	0.171883325598584	0.489822446009387	0.552738205102134	0.614477248654915	0.704587665811661	0.620507333959907	0.45729010114612	0.453553757222539	1.13292214999571	0.316756183254647	0.599309403013525	0.241767917095921	0.151771530030571	1.22122622733644	0.326711743788328	0.457033021809102	0.416749760518174	0.389773143259755	1.35639297291826	0.711497611616957	0.172597765993204	0.0566328379847771	0.279539497812376	0.47157217156165	0.450338369873049	0.354365351540448	0.49593462159677	0.627151010084766	0.569967829674995	1.60213067302223	0.545167098331918	0.576023706140295	0.395398660755989	0.35147682269176	1.08125113700517	0.365925058548009	0.299000551104079	0.267922244727419	0.159666208991121	0.668392304118866	0.517525035978527	0.441075627800775	0.636884909561068	0.383965596682537	0.385342157021434	1.36429089672156	0.792917351355511	0.44259537930424	1.19793376372324	0.560314663485025	0.581099206017921	0.705246447148265	0.38441725062172	0.349616042458648	0.548028956520427	0.955792843463875	0	0.350523509757792	0.449987192954585	0.260216945405407	0.434406800112673	0.211643170516489	0.415197893770924	0.484258880096217	0.583825233472856	0.349377835308219	0	0.589296564874203	0.429058019966163	0.412500104825454	0.250762278412641	0.435339353971054	0.934579439252337	0.825248300548219	0.773252875029915	0.619590590056344	0.410879514798688	0	0.765932776903209	0.911536829777819	1.28076799535989	0.632264232196243	0.53835903805124	0.927930018182206	0.856354937840126	0.686284453112943	1.30590855887651	0.882757297472072	0	0.146129462523169	0.946087152983705	0.342935528120713	0.357142857142857	0.223267053853164	0.466836962713228	0.410299162536445	0.394228494835607	0.264618397968653	0.267872809372029	0.865640972119312	0.190171033340939	0.0253839964056261	0.360630379869021	0.250450635440332	0.904315393249688	0	0.588592254927142	0.55868660161159	0.37356913920235	0	0.572906057317177	0.201194997930775	1.13113813576265	0.378055501964684	0.106150351357663	0	0.350466526185007	0	0	0.784375245117264	0.166679257652666	0.372632132714471	0.384064978216974	0.597038890425039	0.108601216333623
reep5	0.616942581228296	1.34141765516091	2.03622289502078	1.53137397813659	2.4666041189992	2.48442287533903	0.14858098346403	2.7811110264479	0.563595541803887	1.80090500002277	1.08516660405372	3.83244929531288	3.02286767188675	0.767116316641937	0.413008929161092	4.29994703089402	3.53180112776778	0.906987676397121	2.02903452813682	1.4556031413982	2.87073182952634	2.60106131959731	1.1536442576869	2.41082057997552	2.72541890781713	0.928986537683294	1.52074845111194	3.34358594948184	1.92853309831654	1.10223156728567	3.76854079359096	0	2.78698525242064	8.33762823628273	4.11871516241137	4.64955513039957	6.73985841261127	5.24595000837219	2.54758504037899	6.42841427628051	4.16501779818361	9.27427356272225	5.90400561657121	4.94845952399104	3.95226678415339	2.5151672158132	5.11758579518576	2.76946255903181	3.01519204620411	7.9750986181733	1.92063588110274	2.69431298678467	1.92130549906016	5.10879012322059	0.940583870484852	0	1.79474104559617	4.87794046042755	5.73003252946391	5.64775478253769	4.55795766372283	6.7912418499708	4.29291806767353	3.24073265795588	5.05407789552454	4.86739491278474	5.42820108153307	5.23362450677406	5.86615989595537	5.57156219491922	8.22170703402337	7.36528601735005	6.43766336726255	5.25381190763095	6.50253837552362	6.13823763328277	6.79643481282214	7.07853668733374	4.89210233711153	10.8679873911468	8.55514977432882	2.26156068645899	3.08211908639109	8.75545995454587	5.90035690847035	5.60896586318329	4.9550532714682	3.80276232331034	5.72256944605289	2.82898084874131	5.22368638567904	2.63112371179802	10.1367661386808	4.97550778157753	4.53259630863876	5.18834075327193	3.73946043602399	4.55818239428526	3.60489469320348	5.4304052420347	3.34532953441327	5.691349050557	4.56295074349915	6.1502362681278	6.14524165091323	5.17501623916135	5.55536588267993	9.86709553672725	6.22114557369335	5.57874808544365	5.5721601468205	5.84457781993422	7.42556536975844	2.74644749488723	6.03387660502231	4.97857138498329	4.32603165456901	4.88430178675632	5.41149020162183	7.52188654124435	5.23736804522621	4.37969193463277	5.75022495339969	6.31423129312212	5.77883242249525	6.89173438158685	7.09746817554348	6.24401808403556	2.52270433905146	5.5941419561116	5.36494993160282	5.63344332026707	7.85241843609565	9.04694004874594	2.54825072178955	8.28855865041136	8.13532351705222	4.8072194209855	6.44751952218754	4.77804596301632	2.07562270191422	2.08531701852237	3.6563154918412	3.38498928177787	0.58612979981801	5.32170999930518	3.66682277832018	8.58866621705287	4.92953920526118	7.35705800861959	8.36737573783555	7.4379635511573	3.37214292973359	2.49720357985621	3.03985076289544	1.04677152571604	1.87986320389172	1.37919207543148	2.02855788911539	1.41240334060871	1.18128933591759	9.3232455595238	0.447498429610186	0.675458871447202	1.24606988729894	1.86815121359759	6.74673486405873	1.93847676839971	1.51326222651181	3.57467986099382	1.83955061604852	0	4.33635444006662	3.50920832747788	2.95804229492583	6.08345793528742	2.34808448242911	2.75939064955908	2.37545318589858	2.23252873229676	0.991178511249876	1.81061550956476	4.0788265222477	1.62397155799142	2.57986868236734	1.88537256175577	1.21242446606895
chd1	0	0	0.203981723237598	0	0	0	0.0118070832647805	0	0.219587176108915	0.0852870123145022	0	0	0	0	0.0831455629370339	0.0165940400845632	0	0	0	0.0514084913269448	0.0478914950068928	0	0.0539615901401382	0	0	0.0227750912437733	0.113432509695956	0.0143943919448983	0	0.0547213588407827	0	0	0.0849237016675646	0	0	0	0	0	0	0	0	0	0.362673630000363	0	0	0	0	0.073389967664803	0.023864411957025	0	0	0.0872098093593567	0.111957008508733	0	0	0	0	0.0673682589928982	0.0438349388285814	0	0.0452112268518518	0	0	0.334873752595272	0.115920328606287	0.0595801735672391	0	0.102627257799672	0.0737136960047177	0	0	0.48374613003096	0.143790302192152	0.126367047248014	0	0.365096750638919	0	0.0678849478649908	0	0.121218948790367	0.126926103622471	0	0	0	0	0.0922324718633629	0.0693791969449811	0.0573334850834367	0.0625801808567227	0	0	0.442126065921456	0	0.0496416557089182	0	0	0.15284374619413	0	0.0202367508991729	0	0.210449314391967	0	0	0.117777120077852	0.0905024533817515	0	0.024075500770416	0	0.497999878599171	0	0	0.0248253536371626	0.0324649150754889	0	0	0.204494200297392	0.032059913566473	0	0	0.0427495165850566	0.0687896717585422	0.178078356538026	0.0930578820026056	0	0	0	0.0468394879218676	0	0	0.0413357107048305	0.109363575478863	0.0452666745483203	0	0.0201961449598501	0	0.116321348551272	0.0347834555971797	0	0	0	0.223622236526546	0.106769165065129	0	0	0	0	0	0	0.100254646802879	0.187055742611298	0	0	0.885771503664265	0	0.737028301886792	0	0.0363583478766725	0	0	0.0221572239707557	0.0942996277692745	0.269832703723691	0.253807106598985	0	0	0.0706019030512057	0.0411792077944005	0	0	0.200481154771451	0.0333594876331944	0	0.101610019490497	0.144017013981964	0.629802242095982	0	0.106150351357663	0	0.086903665105143	0	0	0	0.0448621610102959	0.0271857329273597	0.0337189198645485	0.159295113494244	0
ST8SIA4	0	0	0	0	0	0.266028198989093	0	0	0	0.0135743412372198	0	0	0	0	0	0	0	0	0	0.0819063327504445	0.0449400173452235	0.0396290718871364	0	0.409584271963957	0	0.0102155266556614	0.066402238002368	0.0322002322955562	0.314044655380064	0	0	0	0.0360267373950962	0	0	0	0	0	0	0	0.0250341716442945	0	0	0.310259580928228	0	0	0	0.164145535577253	0.342588805400505	0	0	0	0.317222917710853	0	0	0	0.312724770929105	0.090915876870249	0.111996007633284	0.293591033357862	0.124007936507936	0	0	0	0.0675015725097448	0	0.0749623548369378	0	0.170710624390175	0.0346018366654902	0.0834376303712974	0.184090867252076	0.138670977584368	0.181356745985041	0.227823670615056	0	0.105347360491494	0.0741462591907489	0.122924296913931	0.0178149278406348	0	0.330910164767372	0	0	0.0534531293054392	0.0953960242099829	0	0	0	0.127006705954074	0.0833194467588735	0.113847239773672	0	0.0390683159422343	0	0.05616399887672	0.0620443617186288	0	0.134374759565562	0	0.101588512759505	0.0777453810435989	0.28561797320269	0.0194208295497042	0.0863952402697784	0	0.0845508658008658	0.598086124401914	0	0	0.329293993677555	0.217625339854062	0.0761345507143655	0.182812860495856	0.0606980946853003	0.0889521437466643	0	0	0.195756009709498	0.0359070360457187	0.0670290729667108	0.065864437814091	0	0	0	0	0.0213942193143128	0.0948991696322657	0	0	0	0	0.0612384871644131	0.0194426946019303	0	0.0582929788552417	0.0959525744732441	0	0	0	0.312153486267458	0.499781290395431	0.205250302744197	0.15668679613742	0.0628298567479266	0	0	0	0	0	0	0	1.29422925043206	0.142450142450142	0	0	0	0	0.146864444118079	0.153821326193521	0.0519958074936005	0	0	0	0.30909529290805	0.226337739531101	1.1013014241308	0	0.0282460342567903	0.142150452038438	0.121671694003968	1.89969604863222	0.0096218793839688	0.157360685031028	0	0.103631238600564	0.125544549483384	0	0.0220824219518343	0	0	0	0.126925691796834	0	0.387277564079593	0.360437616261351	0
